# Patterns of putative gene loss suggest rampant developmental system drift in nematodes

**DOI:** 10.1101/627620

**Authors:** Gavin C. Woodruff

## Abstract

Gene loss often contributes to the evolution of adaptive traits. Conversely, null mutations frequently reveal no obvious phenotypic consequences. How pervasive is gene loss, what kinds of genes are dispensable, and what are the consequences of gene loss? The nematode *Caenorhabditis elegans* has long been at the forefront of genetic research, yet only recently have genomic resources become available to situate this species in its comparative phylogenetic and evolutionary context. Here, patterns of gene loss within *Caenorhabditis* are evaluated using 28 nematode genomes (most of them sequenced only in the past few years). Orthologous genes detected in every species except one were defined as being lost within that species. Putative functional roles of lost genes were determined using phenotypic information from *C. elegans* WormBase ontology terms as well as using existing *C. elegans* transcriptomic datasets. All species have lost multiple genes in a species-specific manner, with a genus-wide average of several dozen genes per species. Counterintuitively, nearly all species have lost genes that perform essential functions in *C. elegans* (an average of one third of the genes lost within a species). Retained genes reveal no differences from lost genes in *C. elegans* transcriptional abundance across all developmental stages when considering all 28 *Caenorhabitis* genomes. However, when considering only genomes in the subgeneric *Elegans* group, lost genes tend to have lower expression than retained genes. Taken together, these results suggest that the genetics of developmental processes are evolving rapidly despite a highly conserved adult morphology and cell lineage in this group, a phenomenon known as developmental system drift. These patterns highlight the importance of the comparative approach in interpreting findings in model systems genetics.

## Supplementary material for "Patterns of putative gene loss suggest rampant developmental system drift in nematodes": WormBase and transcriptomic data (part 4 of 4)

gene_id	1	all_lost	elegans_lost	sp34_lost	domain	life_stage	phenotype	reference_count	tissue	interaction	EMB_0	4_cell	EMB_30	EMB_60	EMB_90	EMB_120	EMB_150	EMB_180	EMB_210	EMB_240	EMB_270	EMB_300	EMB_330	EMB_360	EMB_390	EMB_420	EMB_450	EMB_480	EMB_510	EMB_540	EMB_570	EMB_600	L1	L2	L3	L4_her	young_adult_her	old_adult_her	male	adult_soma_her	adult_gonad_her	dauer_entry	dauer	dauer_exit
CELEG.W03G9.1	1	0	0	0	2	15	15	2	3	0	1934.5	1901	1086.5	625.5	517.667	912.667	1411	2526.33	1587	4195.67	5876	7612.33	9570	6983.33	11368	10814.5	10538.5	8852	9299	10582	7371	790	5597.5	1704.5	3105.5	904.5	2017	347	1647	997	457585	5470.25	6432.25	4728.67
CELEG.W03G9.10	1	1	0	0	1	0	0	0	0	0	1.5	0	1.5	6	0.666667	3.66667	2.66667	8.33333	2	2.66667	4.5	5.66667	12	12.6667	24	27	29.5	30	21	17	13	0	4.5	6	5.5	0.5	1	0	2	2	268	10.5	2.75	8.33333
CELEG.W03G9.2	1	1	0	0	2	15	0	0	7	2	2045	2746	879.5	360	186.333	191.333	181.667	185	152	123.667	146.5	131.667	170	211	194	173	396	318	203	395	379	1303	72.5	301	1296	311	2398.5	3174	619	421.5	76414	483.25	1467.5	728
CELEG.W03G9.3	1	0	1	0	3	13	2	0	3	0	53	30	22.5	23	25	35.6667	30	25.6667	20	35.6667	36.5	27.6667	37.5	31	69	41.5	66	49	61	40	60	19.5	17.5	21.5	77	29.5	91	83	38.5	26.5	4233	39.75	142.25	82
CELEG.W03G9.4	1	0	0	0	4	21	0	3	4	1	22577	11925	3799.5	1791.5	995.333	1434.67	1042.33	1014	924	824.667	1060.5	832.667	959	770.333	1052	863	8189	751	936	1516	1419	3690.5	6954.5	4948	11389.5	3547	11283	9514	3828.5	5109	529229	4742.75	6680	7632.33
CELEG.W03G9.5	1	0	0	0	2	14	0	0	1	0	0	5	5.5	15.5	3	3.66667	8	5.66667	5	15	7	14.3333	1.5	18	9	25.5	11.5	18	21	30	0	3.5	5	6.5	38.5	37	24	10	264	46	2577	13.5	9.5	188.667
CELEG.W03G9.6	1	1	0	0	6	16	0	3	1	0	0	2	3.5	5.5	0	1.33333	3.66667	4	4	6.66667	9.5	12	19.5	25	25	25	28.5	25	17	28	52	0	21	3.5	25	23	22.5	28	268.5	39.5	2998	4.5	1.5	150
CELEG.W03G9.7	1	1	1	0	0	12	1	0	14	3	0	6	5	3.5	3	12	7.66667	10	19	27	21.5	44.6667	23.5	122.667	23	78	233.5	104	55	148	169	5	149	24	23	7	9.5	0	95.5	12	4613	16.25	21.5	81.3333
CELEG.W03G9.8	1	0	0	0	1	15	0	0	3	0	21899	7881	3718.5	5642	2841.67	3748	2838.67	2341.67	1455	2563.33	1372.5	1434.33	1305.5	763	852	790.5	1239	322	459	1482	928	15088.5	808	368.5	808.5	981	2466	1890	775.5	595.5	210883	714	850	895
CELEG.W03G9.9	1	0	0	0	2	8	0	0	1	0	2.5	12	7	0	1.66667	2.66667	1.33333	1.66667	0	1.66667	6	9.66667	4	29.3333	20	21	7.5	7	23	44	12	4	9	5.5	27.5	10	6.5	0	85.5	17	1455	35	31.25	87.6667
CELEG.W03H1.2	1	1	1	1	1	0	0	3	0	2	0	13	10	9.5	11	8.33333	2.66667	4	0	2	3	6	0.5	8.33333	1	16.5	73.5	9	4	39	21	1	52	5	5.5	3	1.5	4	6	7	753	3	1.25	5.66667
CELEG.W03H9.1	1	0	0	0	5	0	0	0	0	0	0	25	74.5	95	80	144.667	124.333	145.667	136	83.6667	163	104	136	93.3333	121	74	49	70	72	55	108	27	6.5	0.5	6.5	3.5	6	14	4.5	4	839	14.75	36.75	8.66667
CELEG.W03H9.2	1	0	0	0	0	15	1	0	2	0	58	133	193	236.5	204.333	294.333	299.333	262.667	256	203	260.5	171.667	168	150.667	304	125	173	109	98	160	124	155	62.5	36.5	76.5	17	51	113	31	28	6120	68.25	144	78.3333
CELEG.W03H9.4	1	0	0	0	2	20	40	6	13	5	2359.5	9639	6992.5	5387	3575.33	5017.67	4070.33	3886	3583	2606.33	3954.5	2867.33	3066	1671.33	3801	2253.5	3503.5	1795	2046	1805	1899	5186.5	1853.5	825	1756	601	4084.5	5338	736.5	962	194906	916.75	2508	1792
CELEG.W04A4.2	1	0	0	0	0	15	0	0	3	0	19	27	33.5	20.5	7.66667	19	17.3333	5	6	8	19	20	20.5	30	18	29	13.5	41	10	89	15	16.5	7	17.5	102.5	211.5	570	430	570	371.5	16252	3.5	3.5	315
CELEG.W04A4.3	1	0	0	0	2	0	0	0	0	0	0	1	0	3	0	0	0	0	4	0	1	2.33333	0	4	0	4	0	8	3	17	0	0	4	0	0	0	0.5	0	19	0	202	0	0	32.6667
CELEG.W04A4.4	1	0	0	0	3	0	0	0	0	0	0	5	1	6.5	1.33333	5.33333	6	1.33333	2	5.33333	12.5	5	6	2.66667	10	7.5	8.5	14	11	11	14	0	3.5	3.5	9.5	1.5	2	0	26	1.5	334	3.75	1.5	16.3333
CELEG.W04A4.5	1	0	0	0	8	17	37	1	5	5	1698.5	4508	2708	1986	1471	2228	1902	1874.33	1682	1839.67	2837.5	2038.33	2104.5	1346.33	2326	1566.5	2230.5	1168	1214	1182	1207	1855	1575	902.5	1849	408.5	2563.5	3435	858	1236	143292	1416.75	4215.5	2344.33
CELEG.W04A4.6	1	0	0	0	0	15	0	0	2	0	102	55	185.5	229	243.667	312.333	339	410.333	295	312.667	368	437.667	331.5	304.333	314	255.5	594.5	214	255	364	328	90.5	651	151.5	262.5	491.5	108	0	225	316.5	26555	113.75	249.75	272.333
CELEG.W04A8.1	1	0	0	0	5	14	1	1	10	1	3591.5	4205	2351	2314	2011	2629.67	1705.67	1718.67	1689	1007	1801	883	853	422	1627	469	636	351	363	362	242	1233	322.5	179.5	343	137	1165	770	131.5	208	75837	153.5	572.25	199.667
CELEG.W04A8.2	1	0	0	0	0	16	3	0	1	0	28	0	59	126.5	42	129.667	94	109	143	101.333	147	149.333	147	95	166	144.5	163.5	109	138	158	87	19.5	204.5	77.5	230	74	243	142	102.5	76.5	11999	221.25	472	234.333
CELEG.W04A8.3	1	0	0	0	2	0	0	0	0	0	600	322	660	749.5	708.667	854	310.667	171.333	154	66.3333	110	83	78	37	39	72	29	39	32	38	26	339.5	8.5	1	2	2	18.5	2	2.5	2	45745	6	32.75	9
CELEG.W04A8.4	1	0	0	0	1	16	3	2	2	0	2356.5	1090	4883	4903	6210.67	10782.3	15577.7	18292.7	19930	25504.3	27839	26966.7	32560.5	20359.3	41466	30870.5	20408	28433	29988	47707	34129	2520.5	957.5	564	1106	283	421.5	24	321.5	325.5	1684296	1288.75	1679.5	1674.67
CELEG.W04A8.5	1	0	0	0	2	14	0	0	5	0	2752	2352	4757	5141.5	4689.67	4080	2145.33	728.667	847	269.333	211	129	93.5	70	74	60.5	110	44	92	99	107	2688.5	13	6.5	9.5	15.5	102.5	41	2.5	9.5	118779	12.75	15.75	13.3333
CELEG.W04A8.6	1	0	0	0	2	17	0	0	1	1	8136	16748	10102.5	7131	5261	6033.67	4368.67	3445.33	3400	2337	3400	2026.67	1979.5	1077.33	2890	1242.5	1656.5	917	997	1270	1403	11230.5	922.5	350.5	654	303.5	3730	1498	244.5	671	179546	360	1175.5	626
CELEG.W04A8.7	1	0	0	0	3	17	22	4	3	8	1398.5	11364	8047	5397	5349.33	7312	7770.33	7153.33	5859	6557.67	9603.5	6632.33	7343.5	4747	11409	6599.5	6678	5886	5236	3685	4064	5346	3036	1319.5	2290.5	400.5	3905.5	4605	1065	1070.5	281027	1313.5	5408.5	2387
CELEG.W04A8.9	1	0	0	0	1	0	0	0	0	0	110.5	183	123	185.5	128	87.6667	41.6667	28.6667	16	15	25.5	12.6667	26.5	26	25	31.5	24	14	28	30	28	79.5	12.5	4	9.5	3	14	0	9.5	2.5	5309	2.25	13.25	5.66667
CELEG.W04B5.2	1	0	0	0	0	19	0	0	9	0	182	61	270.5	372	363	528.333	682	552	466	501.667	525	611	502	606.333	640	716	499	552	597	1418	973	183.5	569.5	171	851	81.5	170.5	3	132.5	112	54627	1630.5	1948.25	676.667
CELEG.W04B5.3	1	0	0	0	1	20	0	0	9	3	906.5	267	140.5	65	67.3333	70.3333	55.3333	60.3333	77	126	72.5	109.333	130.5	311	274	328	3719	403	426	642	685	71.5	4553	2883.5	6741	2079.5	3498.5	86	1965.5	2055.5	139050	720.25	1462.75	2281.33
CELEG.W04B5.4	1	0	0	0	1	12	6	1	3	2	2809.5	1262	546	403	388.333	532	443.667	605.667	520	464.667	767	784.333	728.5	628.333	958	815	1839	527	706	746	788	730.5	3129	967.5	2080.5	1406	1435	784	964.5	1395.5	113952	1226.5	1799	1122.33
CELEG.W04B5.5	1	0	0	0	8	16	5	2	5	0	4068.5	3700	2145	1184.5	1114	1726.67	1489.67	1324.67	1348	1195.67	2166.5	1569.33	1427	1001	2017	1153	1713	615	709	1168	1037	2603	475.5	240	330.5	175.5	871	1004	176.5	417.5	75844	307.75	803	483.333
CELEG.W04B5.6	1	0	0	0	0	9	0	0	1	0	0	4	4.5	1.5	6.66667	3	2.33333	7.33333	0	32	18	60.3333	41.5	132	59	118.5	201.5	110	169	319	252	0	99.5	47	48	32.5	1.5	0	33	21	6025	175	259.5	220.333
CELEG.W04C9.1	1	0	0	0	10	26	11	11	2	1	27	138	74.5	95.5	65.6667	96	103.667	231.667	165	420	684	971	1101	1473	1326	1741	11540	1445	1568	2106	1781	28	8650.5	6588	12895	2322.5	1741	183	2988.5	2956.5	220133	1990.75	1272.25	3309.67
CELEG.W04C9.2	1	0	0	0	3	14	0	0	6	0	16368.5	13935	5145	4812	3281	3139.33	2502.67	2789.33	3502	2440.67	3456	3357	3581	2953.33	4711	3188.5	6847	2743	3736	7108	5765	6398	3151	1803.5	3072.5	4299.5	3563.5	3968	2082.5	2539.5	395177	2106	2737.5	3020.33
CELEG.W04C9.3	1	0	0	0	1	0	1	0	0	0	67	25	38.5	17.5	42	86	112.667	409.333	135	537.667	982	1863	2159.5	1471	2660	2665	1547	2191	2117	2318	1543	33.5	20.5	3.5	25	3	30.5	17	9	3.5	59666	1.75	1.75	6
CELEG.W04C9.4	1	0	0	0	0	17	1	2	2	1	1654.5	3675	2528.5	1832	1760.33	2144.67	1942.33	2457.67	1797	1460.33	2353.5	1802	1777.5	1104.67	2360	1775	4629.5	1128	1108	1643	1135	2007.5	3445.5	767.5	1598	1724.5	1381	615	582	700	152825	1571.25	2295.5	2849.33
CELEG.W04C9.5	1	0	0	0	6	15	1	0	6	0	69	29	45	38.5	14.3333	18.3333	19.3333	15.6667	13	15.3333	25	22.3333	33	23	59	31	173	56	43	44	37	14	229.5	36.5	148	49	91	24	76	31.5	7275	226.25	405.75	199
CELEG.W04C9.6	1	0	0	0	1	0	0	0	0	0	38.5	44	17	9.5	11	5	9.66667	7	5	30.6667	20	26.6667	30.5	39.3333	33	38	79	33	33	32	63	12	26.5	31	51.5	10.5	40	2	36	24	2228	10.25	9.75	27.3333
CELEG.W04D12.1	1	0	0	0	0	10	0	0	1	0	0	8	16.5	17.5	14	27	12.6667	28.6667	25	20	34.5	57.3333	62	36.3333	116	57.5	66.5	92	65	42	57	2.5	11	0.5	1.5	1	1	0	2.5	2	308	6.25	15	3.33333
CELEG.W04D2.1	1	0	0	0	5	19	18	15	18	78	596.5	631	1371.5	1340.5	1329.33	1914.67	1596.33	1721	1251	1922	3267.5	5090.33	6061.5	7086.33	6342	8916.5	16381	7049	8240	10812	8853	476	13480.5	12290	23396	6479	4991.5	409	11598.5	6631.5	709896	17192.2	12284.5	8143.33
CELEG.W04D2.2	1	0	0	0	2	0	0	0	0	0	0	5	0	26	4.66667	8.33333	3	3.33333	4	22.3333	5.5	15.3333	11	17	4	29.5	42	48	20	10	15	2	20	10	77.5	3.5	7	0	12.5	8.5	4491	541.5	1152.75	388.333
CELEG.W04D2.3	1	0	0	0	1	18	3	4	44	0	987	883	339.5	255	149.667	138.667	142.333	175.333	95	216	306.5	513.667	510	471	371	508	763.5	482	530	915	485	488	820	173	252.5	109	389.5	215	240.5	255	58622	986.25	1198.75	1024.33
CELEG.W04D2.4	1	0	0	0	0	14	12	0	3	0	5404.5	9251	6223.5	4792.5	3635	4308	3732.67	2746	3113	2226	2629	2156	2395.5	1403.33	2148	1800	2666.5	1470	1499	2369	1846	4217.5	2950.5	807.5	1926.5	622.5	5028	5566	1298.5	1312	321317	2235.25	5094	3212
CELEG.W04D2.5	1	0	0	0	1	17	4	2	5	4	4534	1768	1333.5	1450.5	1074	1319.33	1231.33	1102.67	1185	1061.67	1309.5	1217.67	1336	898.333	1143	1192	2869	763	1382	2574	1709	1119	7876.5	1716	5697	2172.5	3335	2001	2771.5	2093	371637	6193	9928.75	4896.67
CELEG.W04D2.6	1	0	0	0	3	16	11	5	7	4	5405	24414	15771	12128.5	9765.33	9654.67	9788.33	8805	7707	7999.33	10281	9389	10337	9850	14641	13628.5	14914	12104	12702	11407	13265	12137	8164	2762	4813.5	1098	6731	7107	2199.5	2217.5	720255	7187.75	22663.8	16120.3
CELEG.W04E12.1	1	0	0	0	1	0	0	0	0	0	14.5	14	29	25.5	29.6667	5.66667	2.66667	0	2	4.66667	1	4	7	3.66667	0	7.5	11	19	2	0	0	3.5	4	0	0	1.5	2.5	6	0	0	277	1.25	0.5	0
CELEG.W04E12.2	1	0	0	0	1	13	0	0	3	1	1171.5	1422	1776	1555.5	980.333	676.333	193.333	62.6667	57	11	7	14.6667	25	20	30	13	17.5	18	16	21	25	1546.5	5	0	0	7.5	53.5	181	3.5	17.5	20409	0	1.25	2.33333
CELEG.W04E12.3	1	0	0	0	0	11	0	0	4	0	6	0	4	1.5	3	1	0.666667	0.666667	0	0	1	2.66667	2	3.66667	0	4	1	0	0	1	0	7	0.5	0.5	0	2	2	0	18	0	364	1	0	9
CELEG.W04E12.4	1	0	0	0	1	16	0	0	7	1	1	0	2.5	0	10	0	1	1.66667	3	0.333333	1.5	2	2.5	2.66667	8	5.5	0.5	18	0	11	2	0	3.5	16.5	162	101.5	28	5	514.5	22.5	3319	0.25	0.5	265.333
CELEG.W04E12.5	1	0	0	0	6	12	0	0	1	2	5.5	0	5	2.5	4.33333	0	4	0	0	0.333333	4.5	0.666667	2	5.33333	7	7.5	11.5	14	8	16	0	1	2	7.5	79.5	45	29.5	11	250	26.5	2072	0.75	0	149.667
CELEG.W04E12.6	1	0	0	0	2	19	0	4	4	0	0	5	4.5	0	3	4	5	3.33333	11	0.333333	9.5	13.6667	11.5	32.6667	23	32	1236.5	35	6	73	76	0	1589	474.5	1204.5	811	1014	7	635.5	713	32338	89.25	115.5	608.333
CELEG.W04E12.7	1	0	0	0	1	16	0	0	3	0	4.5	47	22	52.5	27.6667	14.6667	4.66667	0	0	1.66667	3	2	5.5	9.66667	11	11	478.5	14	2	2	16	15.5	525	407.5	950	499.5	153.5	0	719	824	28369	2260.75	2572.5	1876
CELEG.W04E12.8	1	0	0	0	1	19	0	3	6	1	13	143	119.5	16	51	122.667	37.3333	33.3333	29	49.3333	82	255.333	225.5	1199.33	115	539	13731.5	446	595	1199	876	3.5	18690.5	10858	32644	13925	20294	79	15822.5	14374.5	587215	1965.5	2073.5	10891
CELEG.W04E12.9	1	0	0	0	0	12	0	0	1	0	2.5	10	1.5	5	0	5.66667	15.6667	68.6667	1	179.667	151	484.333	489.5	556.667	551	946.5	614.5	941	1175	2425	1398	0	36.5	4.5	13.5	4.5	1	0	2	3.5	33004	23.25	129.25	59
CELEG.W04G3.10	1	0	0	0	3	8	0	0	1	0	0.5	7	1	14	5.33333	1.66667	0	3.33333	0	5.66667	7	12	4.5	19.6667	0	43	42.5	9	24	38	21	0	14.5	15	15	12	6	0	24	7	1045	6.25	2	42
CELEG.W04G3.11	1	0	0	0	3	0	0	0	0	0	8	8	7.5	2.5	0	7.66667	0	3.33333	0	3	5.5	6	2.5	13.3333	12	17.5	3.5	23	14	8	0	5	17.5	7.5	44.5	39	28.5	5	62	46.5	2043	138.25	149.5	120.667
CELEG.W04G3.12	1	0	0	0	1	9	0	0	2	0	2.5	9	16	18.5	9.66667	10	7.66667	7	1	15.3333	11	14.3333	12.5	27.3333	7	27.5	32.5	23	24	18	42	7.5	44	16	12.5	8	0	0	14.5	18.5	1343	61	9	138.667
CELEG.W04G3.13	1	0	0	0	2	0	0	0	0	0	0	0	0	3.5	0	0	1.33333	0	0	0	4.5	3	1.5	8.66667	1	0.5	0	13	0	2	0	0	2.5	1	1	6	41.5	13	13.5	17	737	0	0.25	9
CELEG.W04G3.1	1	0	0	0	0	21	0	3	6	1	77	22	75	158	177	428.667	673.667	1934.33	554	4088	4902.5	11930.7	13660	9363.33	12805	18243	9791.5	15978	15727	18148	9085	31	795	4448.5	10724.5	1863	89.5	0	1883.5	2618.5	543571	821.25	472.25	394
CELEG.W04G3.2	1	0	0	0	0	23	9	3	7	1	59	84	117	106	204	436.333	919.667	3654	559	7404.33	8748.5	20884.3	22797	16512	29622	40435.5	23053.5	39619	37871	36662	20925	27	2054.5	9029	24016.5	3194.5	145	0	4281	4910	918437	1489.5	1208.25	716
CELEG.W04G3.3	1	1	0	0	1	21	1	3	8	2	50.5	19	24.5	71.5	135.667	188.667	340	1521.33	101	4139	3983	12438.7	12945.5	9783.33	13202	20505.5	12512	21749	22343	30471	13875	5.5	1406.5	7533.5	23126	4191.5	132	0	3656.5	6032	660507	1008	887.25	636.667
CELEG.W04G3.4	1	0	0	0	2	15	1	3	7	1	4.5	13	11.5	8	9.33333	8	6.33333	21	0	34.6667	37	137.333	136	445	192	437	1973.5	474	564	734	456	2	1028.5	181.5	285	52.5	40	0	144	76	25857	912	984.75	903.333
CELEG.W04G3.5	1	0	0	0	3	19	0	1	7	1	9738	7265	5208	4871.5	2872.67	2522.33	1725.33	1652	1573	1718.33	1879	2177	2539.5	2304.67	2464	2444.5	6905	2500	2741	4490	2948	4813.5	6410.5	2409.5	6044	2319	4046.5	1726	2054.5	2097.5	395507	9054.5	8747	8398
CELEG.W04G3.6	1	0	0	0	3	15	0	2	6	0	0	15	17	2.5	9.66667	12.3333	12	7.66667	12	13	23.5	41.6667	40	272.333	47	139.5	1816.5	139	151	307	221	0	910	467.5	605	143.5	297	59	315.5	381.5	27489	703	1212.75	733
CELEG.W04G3.7	1	0	0	0	2	0	0	0	0	0	0	3	2	0	1.66667	3	1.66667	5	0	11.6667	4	19.6667	17	174.667	4	73	23	42	62	313	262	0	69.5	41.5	10.5	17.5	4	4	52	12	3536	21.75	18.25	23.3333
CELEG.W04G3.8	1	1	0	0	1	24	8	2	6	2	590.5	358	1621	1820	3020	5103.67	7603.33	11816.3	7407	19028.3	16445	30308.7	34197	23570	58451	66917.5	44019.5	80106	72902	70931	40932	857.5	2466	14847	43154.5	5966	358	5	6415.5	7299.5	1603597	1755.75	1752.5	1439
CELEG.W04G5.10	1	0	0	0	5	0	0	1	0	0	15	0	7	0	3.33333	0.666667	0	4.66667	0	22.3333	9.5	45.3333	39	52.6667	53	100.5	170	112	50	119	83	0	162.5	5	32.5	0.5	2	0	5.5	1.5	4601	302.25	465	296
CELEG.W04G5.2	1	0	0	0	18	18	32	4	8	0	1	0	2.5	0	0	0	3	0	0	3.33333	0	7	17.5	17.6667	8	28.5	52.5	23	5	37	52	0	137.5	11.5	33.5	7.5	20	0	22	16	3318	242.25	301.25	106
CELEG.W04G5.3	1	0	0	0	0	6	0	0	1	0	1.5	0	0	0	0	0.333333	0.333333	0	0	0	0	0.333333	0.5	0.666667	0	0.5	0	3	1	0	0	0	0.5	0	0	0	0	0	0	0	29	0	1.25	0
CELEG.W04G5.4	1	0	0	0	1	0	0	0	0	0	0	6	7.5	0	1.66667	3.33333	3.33333	1	6	12.3333	13.5	17	20	35.3333	22	18	53.5	39	48	19	58	0	36.5	11	15	2.5	4	0	10.5	13	1008	21	57.25	40.6667
CELEG.W04G5.5	1	0	0	0	3	0	0	0	0	0	0	7	2	0	0	1	3	4	0	19.6667	10	43	37	78.3333	66	114	67	128	91	187	149	0	19.5	10	7.5	0.5	0	0	3.5	3	2127	26.5	60.25	34.3333
CELEG.W04G5.6	1	0	0	0	5	4	1	2	0	1	0	0	2	0	2.66667	0	1	16	0	4.33333	4.5	14	19	41.3333	30	58.5	103.5	50	31	36	34	0	129	10	37.5	1	1.5	0	3.5	2	3715	377.25	584.25	279.333
CELEG.W04G5.7	1	0	1	1	2	10	0	0	8	0	0	0	2	0	4.33333	1.66667	6.66667	0.666667	0	1	9.5	9.33333	2	17.6667	14	18.5	13.5	16	12	5	23	0	9.5	0	0	0	1.5	0	6.5	1	222	8.5	5.5	4.66667
CELEG.W04G5.8	1	0	1	1	1	11	0	0	2	0	49	29	12	43	7.33333	20	12	3.66667	1	12.6667	5.5	12	14	17.3333	15	37	35.5	30	22	72	40	4	63	10	44	3	10.5	4	12	1	4702	207.5	388.5	200.333
CELEG.W04G5.9	1	0	0	0	3	0	0	1	0	2	0	1	3.5	1.5	4	4	7.33333	8.33333	7	3	10	16.6667	9	39.6667	44	65.5	68	108	76	50	82	0	67	10.5	115.5	0	2	0	4.5	0.5	6881	800.25	1251.25	450.333
CELEG.W04H10.1	1	0	0	0	0	0	0	0	0	0	12	2	19.5	9.5	7.33333	11	14.3333	13.6667	12	11.3333	22.5	9	16.5	13.6667	11	22.5	20	8	5	1	2	26.5	3.5	0	16.5	19	20	10	115.5	23.5	1283	0.75	0	55
CELEG.W04H10.2	1	0	0	0	1	9	0	0	1	0	132.5	16	125	143.5	272.667	324.667	591.667	786	465	1578	1155	1759.33	1428	1548	1488	1521.5	609.5	738	1108	3175	2349	95.5	51.5	13.5	21.5	16.5	10	0	24	11.5	43961	10.75	11	18.6667
CELEG.W04H10.3	1	0	0	0	26	16	2	3	4	0	1663.5	978	1171	1317	1097.33	1520	1413	1431	1014	1493.33	1589	2027.33	2120.5	1976.33	1784	2797	3476.5	1979	2371	2699	2535	1050	4640.5	397.5	888.5	243.5	776	445	518	390	138444	1272.25	2743.75	1429
CELEG.W04H10.4	1	0	0	0	1	13	0	0	2	0	19	11	33.5	34	25.3333	36	31.3333	35	20	78.3333	44	56.6667	61.5	24.6667	68	40	37	37	57	45	73	4.5	24.5	3	4	12.5	10.5	8	22	9	1600	1.5	8.75	9.33333
CELEG.W05B10.1	1	0	0	0	5	18	3	3	12	0	23231.5	20657	4637.5	2112.5	1222.67	933.333	789	630	842	557.667	524	379.333	598	376.333	706	503	1183	444	585	1066	842	6827.5	226	592	2398	1488.5	6725.5	2659	1050	1376	290042	957.25	2154.5	1527
CELEG.W05B10.2	1	0	0	0	5	23	0	0	10	1	1769.5	2867	1430.5	992.5	765	834.333	719.667	557.667	543	542	552.5	518.333	444.5	377.333	405	430	780.5	219	310	578	432	2401.5	743	162.5	549.5	308	1302	974	499.5	386	86295	865.25	1685.25	1162.33
CELEG.W05B10.3	1	0	0	0	0	0	0	0	0	0	0	0	0.5	0	0	2.66667	0	1.66667	0	5.33333	0	3	0	2.33333	4	2	0	8	3	3	0	0	1	0	0.5	27	12	1	124.5	27	949	1.75	0.75	101.333
CELEG.W05B10.4	1	1	1	0	2	23	0	0	11	1	117.5	44	127.5	288	189.667	231.333	247.333	442	158	786.333	645.5	1063.33	813.5	1168	739	1111	817	782	1065	2324	2012	111	989.5	125	373	119	79.5	5	234.5	182.5	60978	2116.25	2857	1345.67
CELEG.W05B10.5	1	0	0	0	2	0	0	0	0	0	2.5	2	0	0	1.33333	4.66667	0.666667	4.33333	0	5.33333	3.5	10	3	23.6667	12	20.5	14.5	10	9	19	18	0	13	2.5	12.5	1	0	0	0	1	1165	92.75	179.25	128.333
CELEG.W05B10.6	1	0	0	0	1	0	0	0	0	0	15.5	7	25	8	20.3333	40	45.3333	47.6667	28	43.3333	49.5	45.6667	48	60.3333	48	62.5	79	45	34	68	53	5.5	44.5	9.5	17	5.5	6	8	16	17	1956	93.25	258.75	114
CELEG.W05B2.1	1	0	0	0	2	0	8	4	0	0	22.5	710	1787.5	279	148.667	868.667	963.667	536	542	62.3333	292	342.667	446.5	4677.33	29	482	5870.5	112	92	4152	1043	58.5	13107.5	8527	17763	38040	21267.5	2108	26179.5	47588.5	788299	808	854.25	3769
CELEG.W05B2.2	1	0	0	0	4	0	0	1	0	0	16	30	34.5	55.5	43.3333	86.3333	146.333	389.333	194	696	808.5	1122.33	1593.5	899.667	2354	1604.5	917.5	1390	1532	955	785	22	47.5	134	221	10	16	17	28.5	12.5	28258	13.75	25.5	23.3333
CELEG.W05B2.4	1	1	0	0	3	22	0	1	5	0	18	87	79.5	64	37.3333	39	29.3333	40	9	109	107	273.667	285	494.333	542	920.5	500	855	867	420	681	19.5	145.5	22	39	4	20	17	13.5	10.5	12170	36.5	173.75	72.3333
CELEG.W05B2.5	1	0	0	0	2	16	8	2	1	0	10.5	81	236.5	41	18.3333	112	142.667	71.3333	74	8.66667	35.5	32	51	60.6667	7	74	300	9	1	483	72	7	1584.5	2496.5	6128	11483.5	16678.5	833	19786	28539	402761	150.25	168.25	949.333
CELEG.W05B2.6	1	0	0	0	2	0	8	2	1	0	0.5	25	106	12.5	6.33333	63.6667	59.3333	29	19	4.33333	11	22.6667	17	130.333	1	36.5	18	10	2	279	61	0.5	1748	2388.5	6159	10860.5	3964.5	95	12621.5	17838.5	183751	91	76	278.333
CELEG.W05B2.7	1	0	0	0	2	0	0	0	0	0	50.5	23	27.5	45	13	21.6667	26.3333	16	10	36.3333	25	63.6667	67.5	123	61	167.5	148	168	150	174	240	14.5	194	57.5	57.5	89.5	64	42	124.5	132.5	7432	25.75	61	38.6667
CELEG.W05B5.1	1	0	0	0	1	17	0	0	10	0	55.5	71	54.5	39.5	62.3333	70	144	211.667	356	357.667	733	759	1599	1096.33	4833	2696	5959.5	3712	3335	2544	2125	9	2654	1478	2564	1506.5	784.5	14	1084.5	977.5	306531	5598	8034.75	4061.33
CELEG.W05B5.2	1	0	0	0	5	13	4	2	7	0	0	6	2	1	3	1.66667	4	2.66667	0	4.66667	7	18.6667	15.5	45	13	53.5	167	14	21	15	40	4	274	43.5	67.5	23	15	0	51	29	3982	124	331.25	165.333
CELEG.W05B5.3	1	0	0	0	4	6	6	4	4	6	60	139	75.5	78	50.3333	74.6667	164.333	283.667	187	383.333	624	557.667	806	1081.33	1081	833	1107	724	983	825	721	69	1943	1159.5	1089	416.5	327	16	1159	575	54095	1044	1690	1234
CELEG.W05E10.1	1	1	1	0	1	14	0	1	1	0	2	13	8	16.5	10	16	21.6667	37.3333	21	25.6667	55	86.3333	121.5	93	107	158	384.5	139	99	248	95	5.5	134.5	230	599	59.5	120.5	16	209	294	30536	3442	4538.75	1453.67
CELEG.W05E10.2	1	0	0	0	2	10	1	0	6	0	10.5	1	2.5	2	3	11	2.33333	3.33333	0	9.33333	2.5	12	9	60	8	17.5	146.5	13	23	89	62	0	68	12	234.5	9.5	1.5	0	32	16	2888	126.25	320	117
CELEG.W05E10.3	1	1	0	0	4	30	16	7	18	10	1576.5	1707	4219.5	4799	5545.67	7986.33	8758.67	7973.33	7591	8325	8972.5	7797	8387	6410	9773	9108.5	7247.5	7376	7843	9387	6319	2335.5	3440	506.5	924	196.5	919	48	354	238.5	437690	2098.75	3683.5	1970.67
CELEG.W05E10.4	1	0	0	0	2	19	2	3	24	1	125.5	65	149	139.5	156.667	171	180.333	131	86	179.333	118.5	291.667	206.5	1067	137	667	2689	368	628	1330	1166	110.5	1719.5	1390	1825	455	1207	68	1327	1333.5	85566	1614.5	1134.5	3144.67
CELEG.W05E10.5	1	0	0	0	1	12	0	0	6	0	68	22	45	51	47.3333	61	49.3333	30.3333	22	50	16.5	50.6667	28	169.333	38	93	671.5	102	171	318	230	12.5	1040.5	91.5	211	104	23.5	0	136	75.5	20079	1391.75	2558.75	977
CELEG.W05E7.1	1	0	1	1	2	20	6	6	6	1	8	24	5	9.5	1.66667	19.3333	2	22.6667	5	18	18	31.6667	35	642.667	39	43.5	829	25	28	120	182	2.5	3838.5	1922	25448.5	3507.5	4158.5	188	6003.5	5450.5	365430	28575.5	35894.2	20580
CELEG.W05E7.2	1	0	1	1	1	0	0	0	0	0	0	4	1	0	0.666667	0	2.33333	1.33333	0	0.666667	0	3	3.5	11.3333	1	3	5	32	0	3	1	2	2.5	0	1.5	0	0	0	1	0	169	5.5	26	18.6667
CELEG.W05E7.3	1	0	0	0	1	20	6	4	15	0	2.5	43	1	44	6.66667	64	7	15.3333	0	8	10	27.3333	45	2901.33	31	74	2165.5	86	61	279	567	2.5	6549.5	1904	2090.5	1757.5	605.5	5	2018	1298	98296	4392	4492.25	2286
CELEG.W05F2.2	1	0	1	0	2	16	2	0	8	0	3.5	1	1.5	3.5	1	2.33333	1.66667	0.666667	2	1	1	3.66667	3.5	4.66667	8	7.5	8	3	9	12	12	0	8	9	47	6.5	31.5	14	15.5	13	1062	9.75	44.5	23.6667
CELEG.W05F2.3	1	0	0	0	1	20	5	0	8	0	36619	60316	9718.5	3725.5	1501.67	1524.33	778.667	947	828	522.333	618.5	407.667	1081.5	374	1344	770.5	809	930	1190	2618	1673	13944	57	102	658.5	1951	26483	8525	562.5	2147.5	716327	228	1095.25	587.667
CELEG.W05F2.4	1	0	0	0	1	21	9	0	5	1	332.5	596	333	267.5	287.667	392.333	701.667	1352	589	2727	2874.5	5144	5996	10917.7	8559	14039.5	10426.5	15400	17372	14770	16504	159	7403.5	5218	8774	1917.5	1420.5	176	3468	1210.5	506618	6926.5	16876	8791.33
CELEG.W05F2.6	1	0	0	0	0	15	3	0	3	0	5112	9548	3191.5	2038	777.667	729.333	534.667	521.667	448	390.333	486.5	492.667	546.5	319.333	645	430	381.5	494	628	990	813	4342	100	334	1357.5	797	4562.5	6208	679.5	698	126531	616.75	2608.5	953.333
CELEG.W05F2.7	1	1	0	0	2	18	0	0	5	0	79.5	103	76	42	50	61	66.6667	52.6667	52	45.6667	41.5	55	49	77	136	94	1200.5	97	101	57	85	54.5	4492.5	546	1842.5	126.5	198.5	2	377.5	178	46456	1987.75	5368	3161.33
CELEG.W05F2.8	1	0	0	0	0	11	1	0	1	0	0	0	0	0	0	0.333333	0.333333	0	0	1.66667	0.5	7.33333	10.5	47	3	14	6.5	11	24	77	107	0	1.5	0	0	0	0	1	0	0	1148	0.75	0.5	1.66667
CELEG.W05G11.2	1	0	0	0	1	13	2	0	1	0	2	4	5.5	6.5	6	7.66667	7	12	16	14.3333	9	13.6667	10.5	7	26	12.5	8.5	8	14	18	13	17	8.5	11.5	31	4	34	19	22	9.5	1731	30	69.5	53
CELEG.W05G11.3	1	0	0	0	2	0	1	2	0	0	12	13	534	2	36.3333	11.6667	379	207.333	0	17.3333	159.5	137.667	212	19.3333	15	229.5	25	22	5	1497	30	0	18	7	27.5	22922.5	846	27	6816.5	9953	103699	3.75	7.25	282.667
CELEG.W05G11.4	1	0	0	0	2	9	2	2	1	1	53.5	20	17	6	10.3333	4.66667	11	18	1	40.3333	51	108	150.5	95.3333	161	154.5	96.5	82	109	77	55	6.5	28.5	7	5	0.5	1.5	0	6	4	4939	1.25	8	0.333333
CELEG.W05G11.5	1	0	1	1	2	7	0	0	1	0	4	2	2.5	2	0	1	3	2	0	1.33333	0.5	3.66667	8.5	26.6667	6	21.5	16.5	22	39	45	21	1	19.5	1.5	1	1	5.5	0	3.5	4	786	5.75	12.5	8.33333
CELEG.W05G11.6	1	0	0	0	2	22	6	7	5	1	68.5	142	52.5	44.5	46.6667	86	69.3333	227.333	60	387	540.5	2531.67	2750.5	10238.3	2318	8693.5	29118.5	9780	14640	17965	21754	27.5	61596	16739.5	21977	3882.5	6329	134	6438.5	4223.5	1048719	8422.5	25083.5	13280
CELEG.W05H12.1	1	0	0	0	9	20	3	0	30	0	63	158	139.5	194	162	221.333	310.667	351.667	198	493.333	612	1142.67	1036.5	3694	1557	2852	7001	1946	2657	4423	4545	64	5144	825	1181	281	219.5	19	765	315.5	133276	2470.75	5397	2669.33
CELEG.W05H12.2	1	0	1	1	2	16	1	0	12	0	393	162	435	496	561.333	883	756.333	622.333	531	775.333	744.5	801.667	887.5	613.333	805	750	919.5	667	779	1340	909	340.5	757	110.5	300	63	76.5	18	122	85.5	52938	1021.75	1182.75	686.667
CELEG.W05H5.1	1	0	0	0	7	0	0	0	0	0	13.5	3	10.5	13.5	4.66667	4	11	16.3333	20	25	16.5	51	26	30.6667	53	69	35.5	47	55	39	65	5.5	5.5	1	6	0.5	0	0	0	1	1493	82.5	112.5	53
CELEG.W05H5.2	1	0	0	0	0	0	0	0	0	0	0	0	0	0	0	0	0	0	0	0	0	0	0	0	0	0	0.5	2	0	0	0	0	0.5	0	0	0	0	0	0	0	6	0	0	0.333333
CELEG.W05H5.3	1	0	0	0	2	0	0	1	0	0	2.5	8	22	12	22.6667	34.3333	76.6667	148.667	94	164.333	288.5	517.333	569	375	508	652.5	453.5	562	596	401	296	3.5	16.5	1.5	7.5	2	3.5	0	0.5	3	13551	34.25	72.25	42.3333
CELEG.W05H5.4	1	0	0	0	5	8	0	0	1	0	0	0	1	4	1.33333	4.66667	5	9.66667	0	5.66667	21	12.3333	22	19.3333	46	63.5	31	23	21	4	44	0	13.5	3	5.5	0.5	0.5	0	2	1	2657	57	102.75	99.3333
CELEG.W05H5.5	1	0	0	0	1	0	0	0	0	0	0	4	3	0	0	3	0	5	0	0	0	2.33333	2.5	10	1	3	6	26	9	26	8	0	14	0	3	0	0.5	0	0	0	196	10.5	21	12.3333
CELEG.W05H5.6	1	0	0	0	2	6	0	0	1	0	0	6	0	0	0	0	0	3	5	22	10.5	3.66667	1	17.6667	5	19.5	3.5	12	0	5	14	0.5	10	0.5	0.5	0	0	0	0	0	103	4.75	8.25	1
CELEG.W05H5.7	1	0	0	0	1	2	0	0	3	0	9	5	16	18	12	6.66667	4.33333	0.333333	11	11.3333	7	4	7.5	13.3333	17	4.5	10	5	1	25	48	9.5	7	1	8	0	1.5	0	1	0	524	21.25	31.75	16
CELEG.W05H5.8	1	0	0	0	1	0	0	0	0	0	1.5	1	4	2	4.66667	2.66667	4.33333	0.333333	0	1	11.5	4	8	10.6667	3	3	0.5	9	6	16	3	0.5	11	0	1.5	0	0	0	0	0.5	157	14.75	45	5.66667
CELEG.W05H7.1	1	0	0	0	26	15	0	0	12	0	800	711	556	520	573.667	562.667	665.667	823.667	519	742	872.5	880.333	1343	1068.67	2290	1704.5	2567.5	2191	2460	2681	3706	901.5	1154.5	356.5	516.5	874.5	383	146	906.5	478.5	82924	793.25	1633	1180
CELEG.W05H7.2	1	0	0	0	1	0	4	0	0	0	0.5	0	0	0	0	0.333333	0	0.333333	0	0	0	0	0	0	0	0.5	0.5	1	0	4	0	0.5	0	0	1	0.5	3	3	1	0.5	101	0.25	0.75	1
CELEG.W05H7.3	1	0	0	0	2	18	0	2	10	1	3092	1013	582.5	703	539.667	563.333	397	429	442	370	411.5	485	519	626	469	575	442.5	420	433	982	1226	686.5	458.5	203.5	466.5	509.5	420	546	195.5	278.5	65907	240.25	329.75	286.333
CELEG.W05H7.4	1	0	0	0	4	17	4	2	11	72	11668.5	7737	7661.5	7588.5	4913	4836.67	4428.67	4438.67	3014	4180.33	4524.5	4887	6137.5	4852.33	7172	7029.5	4917.5	6341	6478	6542	8327	5467	2636	843.5	2403	969.5	2466.5	1434	838	654	323411	1549.5	3954	2237.33
CELEG.W05H9.1	1	0	0	0	4	22	0	2	6	2	752	565	2704	2616.5	2786.33	4176.67	3791.33	3224.67	3331	2701	3209.5	2649.67	2930	2728.33	3434	3405	7550.5	3008	3390	4875	4592	1193	5298.5	3162	6960	2334	4397.5	39	3573	2550	515412	25613	61727.8	28843
CELEG.W05H9.2	1	0	0	0	4	16	0	0	5	0	1934	4889	4083	3273.5	2883.67	3769.67	3930	3337.33	2913	2854.67	3715.5	3072	3755	2371	4031	3286.5	3447	3147	2821	3652	2710	2869	1703.5	619	967	218	1441.5	1690	384.5	462	178975	1627.75	2992.25	2663.33
CELEG.W05H9.4	1	0	0	0	0	17	0	0	4	0	1496.5	3627	3713	3889	3902.67	4992.33	4677	4134.33	4511	3499.67	4618	3492.33	4579	2497	4876	3485	3589.5	3127	3235	3022	3079	2204	1431.5	477.5	826	208.5	1489.5	2065	361.5	403	168703	835.25	2123	1445.33
CELEG.W06A11.1	1	0	0	0	1	12	0	0	2	0	19.5	44	27	36	15.6667	11.6667	18	19.3333	5	120.333	67	281	238	392.333	468	928.5	552.5	1082	1272	1088	1222	13	103.5	169.5	284.5	70.5	129	0	175	145	25457	160.5	500	253.333
CELEG.W06A11.2	1	0	0	0	2	0	0	1	0	0	815.5	835	1754.5	1514.5	1482	1128	588	196.333	242	66.6667	79.5	46.6667	28.5	56.3333	35	40	37.5	49	44	76	52	849.5	13.5	0.5	3	6.5	36.5	5	11.5	2.5	34041	1.75	15.25	15
CELEG.W06A11.3	1	0	0	0	1	0	0	0	0	1	538	168	349	414.5	252.333	132.667	28.3333	3.33333	0	3.33333	0	6.33333	7	7.66667	5	14.5	11.5	12	4	19	0	261	0.5	1.5	0.5	1	13	0	0	1.5	9745	10.75	5	2.33333
CELEG.W06A11.4	1	0	0	0	0	15	0	0	4	0	291.5	392	128	91	89.3333	92.3333	101.333	112.667	89	118.667	150.5	173.333	145.5	127.667	191	150.5	239	82	107	169	250	169.5	84.5	69	200.5	54.5	302	469	59	77	16840	270	763	393.667
CELEG.W06A7.2	1	0	0	0	6	14	1	1	3	0	11	2	18	0	15	19.3333	47.6667	174	16	617.667	268	1304	1094	5034	655	2107	1576	1572	2383	6857	5719	5	1423	1098	2029	1601.5	568	174	1508	1407.5	126779	3692.25	1784.75	1280.67
CELEG.W06A7.3	1	0	0	0	3	32	0	7	17	8	24128.5	29544	11595.5	8550	10441	16238.3	19685.7	20348.3	25755	20392.3	27726	21576.7	31402	22450.3	62930	39433	56489	48754	44915	35736	32921	7231	35193.5	12237.5	27056	12638	30587	3416	11839	13089.5	3539216	47208.5	105767	68753
CELEG.W06A7.4	1	0	0	0	2	14	0	2	3	0	996	2201	616.5	514	562.667	1168.33	1237.67	1320	1479	1438.33	2019	1586.67	1959.5	1300.33	4767	2531	3417.5	2802	2461	1832	1540	418	1955.5	987	1881.5	1269.5	1470	136	1255	1492.5	169507	1983.5	2526.5	2511.67
CELEG.W06A7.5	1	0	0	0	0	13	0	0	2	0	18.5	12	3	4.5	0.333333	0	0.333333	1.33333	0	2.33333	0.5	1	1	1.66667	2	2	0	0	0	8	2	10	1	0.5	14.5	924	129	6	2182.5	174	17334	10	11.75	2172.67
CELEG.W06B11.1	1	0	0	0	2	19	3	5	27	1	70	56	27.5	46	36.6667	60.3333	68.6667	136	53	275	340	898.333	943.5	1210.33	976	1793	2011	2046	2298	3494	2508	49	1290.5	253	584.5	282.5	126.5	28	488.5	338.5	70307	522	877.5	676.667
CELEG.W06B11.2	1	0	0	0	5	17	17	5	15	3	6129.5	6997	8628	8506	9049.33	13220.7	14597.3	13097.3	11378	12430	15441.5	11530	14497	9869.67	19382	12549	15412.5	11381	10938	9946	8430	5110.5	7301.5	4537	6230.5	1533	5494.5	1371	2896	2006.5	726640	9902.5	15515.2	15049.3
CELEG.W06B11.3	1	0	0	0	0	17	3	1	3	0	0	5	9	24.5	11.3333	31.6667	33	79.6667	28	153.333	237	423.333	456.5	438.667	429	642	1030.5	566	630	1213	731	3	800.5	463	694	587	1017.5	31	849	794.5	52779	694	1712	1220
CELEG.W06B11.4	1	0	0	0	2	21	8	3	3	0	61	5	6.5	27	27.3333	31	43.3333	118	39	274.333	243	500	465.5	655.333	305	661.5	382	557	554	2135	1250	2.5	608	472.5	275	753.5	30.5	0	562	569	50633	285.25	376	279
CELEG.W06B3.1	1	1	0	0	1	17	0	1	1	0	5	2	3.5	5	2.33333	8	5	13	22	20.6667	15.5	27	30.5	79.6667	16	62.5	107	40	57	246	216	2.5	236	80.5	122	139	172.5	176	167.5	163.5	9138	58	78.25	136
CELEG.W06B3.2	1	0	0	0	6	26	7	9	6	0	42.5	48	96	61.5	132	237.333	394.667	534.333	370	742	1135	1531.67	1684	2374	2814	3112	5320	3554	4550	7279	5683	16	4154	2608	2136.5	1262.5	844	31	3322	1492.5	257121	4811.25	7278	4157.67
CELEG.W06B4.1	1	0	0	0	0	15	0	0	7	0	9182.5	23290	6237.5	2480	827.333	763.333	474.667	453.333	455	340	379	318.333	510	315	598	444.5	414.5	564	645	1309	832	8955	49.5	62.5	286.5	529	7479.5	10581	328.5	1486	250432	150.75	529.75	344.667
CELEG.W06B4.2	1	0	0	0	4	16	1	1	3	0	487	513	414	325.5	300.667	352.667	332	396.333	251	383.333	522.5	411.667	527	299.667	549	472.5	1439	281	455	498	338	385.5	1031.5	403	658.5	279	746.5	478	341.5	492.5	62125	560.75	1664.5	997
CELEG.W06B4.3	1	0	0	0	11	19	25	5	9	2	1167.5	4451	2995	2164	1890.67	2453.33	2487.33	2538	2234	2249.67	2882	2308.33	2561.5	1692.67	3106	2451.5	2863.5	1997	1848	2126	1785	2268	1436	836.5	1334.5	404	2320	3341	729	838.5	122713	941.5	1933.5	1493
CELEG.W06D11.1	1	0	0	0	1	13	0	0	7	0	5905	2328	813	529.5	261.667	316	206.333	132.667	102	97	140.5	80.3333	126	69.6667	148	112.5	202.5	124	107	125	156	914.5	69	14	31.5	94.5	722	622	45	90.5	70179	29.5	25.75	72.6667
CELEG.W06D11.2	1	0	0	0	0	13	0	0	1	0	1874	1046	757.5	806.5	513.333	210	47	9.33333	14	12.3333	8	15.3333	10.5	6	10	5	17	8	4	22	1	722	1.5	0	0	11.5	180	0	3	6.5	31276	9.5	0.5	5
CELEG.W06D11.3	1	0	0	0	4	15	1	1	6	0	2224.5	3489	761	323	97.3333	87.6667	56.6667	44	48	20.3333	40	38.3333	37.5	50.6667	104	64.5	40.5	41	119	217	164	1800	5.5	0	1	48.5	726	1189	22.5	131.5	25703	2.25	5	19.6667
CELEG.W06D11.4	1	0	0	0	4	12	0	1	1	0	17.5	11	7	9.5	0	0	2.33333	2	0	16.3333	6.5	16	5	5	3	9.5	9	28	6	13	7	12.5	2.5	27	367	47	18	3	65	8.5	1699	7.25	1.75	29
CELEG.W06D11.5	1	0	0	0	2	0	0	0	0	0	0	0	1.5	0	1	0	0	0	0	1.66667	4	1.66667	0	3.33333	2	2.5	1	5	0	5	1	0	1.5	0.5	0	0.5	0	0	0	0.5	43	0	0	0
CELEG.W06D12.1	1	0	0	0	2	7	0	0	1	0	1	7	0	8	0.666667	0	7.33333	5	7	3	5.5	24.3333	22	157.667	18	124	30.5	89	153	183	238	1.5	91.5	53	5.5	46.5	2	0	75.5	23	5399	40.75	40	14
CELEG.W06D12.2	1	0	0	0	2	21	0	1	2	0	15.5	7	3	2.5	3.66667	0.333333	7.33333	6	0	24	5	40.6667	21	135.667	52	52	427	101	122	159	167	3.5	198.5	281.5	400	216.5	106	0	183	149.5	12132	241.5	481.25	579.333
CELEG.W06D12.3	1	0	0	0	0	24	10	29	7	16	0	3	14	7.5	12	38.3333	68.6667	132.667	71	151	271.5	360	365.5	198	536	350	1455.5	352	371	488	547	0	1032	849.5	1318	300	1510	26	1895	1321	97498	3684.5	3675.5	1988.67
CELEG.W06D12.4	1	0	0	0	5	0	0	0	0	0	0	1	0.5	0.5	5.33333	2	2.33333	0.666667	0	3	5	4.33333	2.5	17	7	15	9.5	26	6	5	0	2.5	1.5	1.5	11.5	0	0.5	0	5.5	1	481	55	155	34.6667
CELEG.W06D12.5	1	0	0	0	4	0	0	0	0	0	16	13	13.5	5	5	4.33333	1.33333	4.33333	5	22	10	30.6667	23	79	41	49.5	467	58	24	37	71	0	338.5	190.5	342	47	189	5	168.5	228.5	15551	680.75	1360.5	1347.67
CELEG.W06D12.6	1	0	0	0	0	0	0	0	0	0	0	0	0	0	3	6	6.66667	4.66667	0	8.33333	0	5.33333	0	9	0	3.5	0	15	0	4	0	0	0	0	2	0	0.5	0	11	0.5	111	2.5	1	3
CELEG.W06D12.7	1	0	0	0	5	8	0	0	1	0	4	8	10.5	0	2.66667	4	3.66667	2.33333	0	0	0	2	10	7	4	5	4	0	7	11	8	0	4.5	0	0	0.5	0	0	3	0	198	8.5	9.25	7.33333
CELEG.W06D4.1	1	0	0	0	1	23	5	7	13	2	351	229	387	566.5	422.333	688	918	1896	836	2418	3055	4125.33	4930.5	3571	5620	4354.5	10158.5	3691	4377	6357	4165	317	8247.5	3932.5	7056	4070.5	3765.5	225	3657.5	3893	331093	2980.75	6978.25	5967
CELEG.W06D4.2	1	0	0	0	3	18	0	0	6	0	139.5	73	87	104	77.6667	54	16.6667	21.6667	24	26.6667	36.5	28.3333	34	23	46	27.5	52	24	23	71	8	85	29.5	57	560.5	294	241.5	118	2550	303	22994	36.75	38.75	1366
CELEG.W06D4.3	1	0	0	0	2	19	0	0	9	0	11	9	8.5	17.5	16.3333	16.3333	25.6667	26	30	16.6667	31.5	20	24.5	30.6667	17	40.5	11.5	16	1	37	46	20	18	11.5	52	48	66	27	337.5	77.5	5085	62.5	39.5	259
CELEG.W06D4.4	1	0	0	0	8	14	0	3	7	0	665	895	668.5	545	430.333	603	565.333	537.333	514	585.667	730.5	712.667	669	477.333	631	536	2279.5	436	537	790	665	425.5	2042	900.5	1738	377.5	1363	1032	989.5	1129.5	119411	2712.25	6392.75	3755.67
CELEG.W06D4.5	1	0	0	0	1	14	2	12	10	2	1004	1979	919.5	512	569	752.333	731.333	685	768	610	680.5	700.667	886	600	877	865.5	2105	651	908	1455	1392	813.5	991	443	756	631.5	1480	813	671	769	79964	812	1142.75	1103.33
CELEG.W06D4.6	1	0	0	0	5	14	10	11	3	9	1504	2785	948	561	385	452.667	490.333	370	390	294	354.5	285.667	300.5	221.333	401	336	680.5	230	239	375	274	1061	388.5	305	821.5	152.5	1716.5	3468	396	547	58445	546.75	2171	907.667
CELEG.W06E11.1	1	0	0	0	1	15	14	1	4	0	1610	4695	3058.5	2204	1877	2523.33	2259	1993.67	1872	1659.33	2207.5	1673.67	1693.5	1195.33	1799	1313.5	2236	1004	1073	1244	1143	2558	1125.5	318.5	692	244.5	1667	3048	494	458.5	102676	1329.25	2432.25	1921.33
CELEG.W06E11.2	1	0	0	0	0	15	16	0	7	0	1407	685	977.5	1652.5	1283	2205.33	1768.67	1912	1402	1331.33	1551.5	1400	1237.5	647.667	910	742	2299	432	559	945	531	973	1388	444.5	786.5	436.5	649.5	646	435	401.5	167807	1428	2236.25	1994
CELEG.W06E11.4	1	0	0	0	5	16	1	2	7	2	2697.5	3422	1677.5	1030	745	1072.33	752.667	671.333	897	670.333	976.5	840.333	784.5	743	1386	834.5	2931	528	891	1549	991	1916.5	1791.5	614.5	996.5	499	1391	2038	684.5	937	116452	1921.5	2769.25	2682.67
CELEG.W06E11.5	1	0	0	0	1	16	1	1	2	0	5937	5775	2294	1219	930	1203	1266.33	1275.67	1084	1040.67	1553.5	1085.67	1461	987.333	2444	1426	1403	1038	1289	1783	1787	3711.5	344	91.5	219.5	120	1036.5	1332	109	205.5	83309	337.5	574	438.667
CELEG.W06F12.1	1	0	0	0	4	24	71	65	24	84	10417.5	9994	7203	7107.5	7898	11680.3	13248.3	13569.7	12611	13924.7	18584.5	15656.3	18780	13801.7	44720	25999	23889.5	25337	24357	17937	21515	4177.5	7147	5063	6435.5	3603	5062	1058	4871	3033.5	1250704	6543	17451.5	7341.33
CELEG.W06F12.2	1	0	0	0	5	17	0	0	5	0	87	57	65.5	74.5	68	209.667	265	846.333	196	1830	1963	5818	5493	7027.67	6600	12164	7519	12291	13514	13063	11106	33.5	2304	1026.5	2283.5	705.5	706	82	1120.5	765	402838	1223	1971.5	1570.67
CELEG.W06F12.3	1	0	0	0	4	14	1	0	4	4	2.5	3	2.5	18	2	3	8.66667	10.3333	7	9	36	60.6667	57	80.3333	114	152.5	84	155	124	165	138	0	73.5	23	146.5	78.5	36.5	11	358	37	9536	15.75	58.25	196.333
CELEG.W06G6.1	1	0	0	0	1	11	1	0	1	0	5.5	9	19.5	7	6	3	2.33333	2.66667	3	4.33333	2	11	11	80.6667	25	52.5	44.5	82	32	80	53	9	15.5	12.5	20.5	3	2	0	26.5	5	4003	226.5	220.75	458.667
CELEG.W06G6.10	1	0	0	0	0	15	0	0	3	0	0	0	1.5	0	0	1.33333	1.33333	1	0	0	1	2.33333	2	1.66667	7	0	6.5	2	0	1	0	0	0	0	23	1	7	0	35.5	23.5	2699	381.25	502	284.667
CELEG.W06G6.11	1	0	0	0	0	0	0	0	0	0	0	0	2	0	0	0	1.33333	1.66667	0	3	1	2.33333	0	5	0	5.5	0	1	0	12	8	0	4.5	5.5	844	17.5	40	0	205	86.5	15948	2364.5	1773.25	868
CELEG.W06G6.12	1	0	0	0	0	0	0	0	0	0	3	17	11	0	2	1.66667	9	9	9	32	7.5	11	32	46	49	41.5	40	30	24	109	84	3	4.5	1	17.5	0	3	0	16.5	0	2047	150.25	117.25	60.3333
CELEG.W06G6.13	1	0	0	0	2	0	0	0	0	0	0	5	12	1	1	1.66667	0	0.666667	0	1.66667	3	3.66667	0	16.6667	0	24	6.5	9	0	13	9	0	1.5	0	3.5	0	0	0	0	0	151	12	74.75	24.6667
CELEG.W06G6.15	1	0	0	0	2	0	0	0	0	0	0	11	1	1.5	2	3.33333	2.66667	0.666667	9	15.3333	7.5	6	0.5	13	1	13.5	8.5	20	22	49	8	0	5.5	0	1	0.5	0	0	0	1	131	2.25	0.25	0.333333
CELEG.W06G6.17	1	0	0	0	2	0	0	0	0	0	0	2	2	0	1.33333	0	0.333333	0	0	3.33333	0.5	1.33333	0	7.33333	6	9	6.5	3	2	10	0	2	1	0	19	2.5	12	0	95.5	41.5	6480	885.5	926.75	786.333
CELEG.W06G6.2	1	0	0	0	0	0	0	0	0	0	0	5	2	0	0.666667	1.66667	0	1.33333	0	2	0	0.666667	2	2.66667	1	2.5	1	6	0	0	12	0	0.5	0	0	0	0	0	0	0	51	2.5	5.75	0.666667
CELEG.W06G6.3	1	0	1	1	4	0	0	0	0	0	2	7	3	0.5	0.666667	1.66667	0	2	0	0	0	2.33333	3	8.33333	13	7	1.5	3	0	6	3	0	1.5	0	1	0	0	0	0	0	141	7.75	21.75	19
CELEG.W06G6.6	1	0	0	0	1	0	0	0	0	0	11.5	3	6	5	7.66667	2	2.33333	1	0	2.66667	5	0.666667	0	5.66667	2	5	0.5	8	0	1	2	3.5	1	0	15	0	0	0	0	0	552	59.5	219.75	74
CELEG.W06G6.7	1	0	0	0	2	0	0	1	0	0	0	5	4	0	2	0	2.66667	5	0	4	7	6.33333	9.5	18	8	14	11.5	8	7	19	2	0.5	4	0	5	1	1	0	1.5	0	512	63	72.25	18.6667
CELEG.W06G6.8	1	0	0	0	1	0	0	0	0	0	0	5	1.5	1.5	3.66667	0	1.33333	1	0	0.666667	0	1	5.5	5	10	10	4.5	3	10	2	8	2.5	1.5	1	2	0	0	0	1.5	2	275	25	70.75	39
CELEG.W06G6.9	1	0	0	0	0	0	0	0	0	0	1	0	0	0	0	1.33333	0	0	3	1	0.5	3	0	3.33333	0	6	2	2	3	0	6	0	0	1	16.5	1	7.5	0	25	18.5	1877	237	436.5	226.333
CELEG.W06H12.1	1	0	1	0	11	25	3	3	9	6	5446	6548	9938	10998.5	15257.3	27867.3	29551.3	24647.7	28769	16583.7	24185.5	14675	18274.5	9840.67	35564	15408	17905.5	14232	13269	9732	10333	6465	8870.5	2466	4216.5	923.5	2507.5	384	1284.5	855	901001	1678.25	1874	3057.33
CELEG.W06H3.1	1	0	0	0	1	14	6	2	2	3	8597	7969	4893	3722	1608	816.333	478	347.667	273	340	409.5	374.667	467	326.333	540	357.5	443	228	311	572	466	5164.5	142.5	549	2161.5	771	4773.5	4757	1246.5	1154.5	188453	656.25	2667	1401
CELEG.W06H3.2	1	0	0	0	1	19	0	1	4	0	3494	3899	3506	3332	3097	3921	3953	3433.33	3465	2605.33	3676	2446.67	2957	1725	3549	2273.5	3660	1936	1734	1892	1884	2647	2707.5	1062	2609	932	2505.5	3073	848	837	203277	2223.25	6369.25	3540.33
CELEG.W06H3.3	1	0	0	0	8	20	29	1	2	0	8324	9513	5115	3462.5	2429.33	3247	2400	1855	1508	1593.33	1728.5	1302.67	1644.5	1090.67	1748	1199	7290.5	981	1220	1203	1092	4575.5	6296.5	2397	7397.5	1542	6807.5	9526	2317.5	2366	306504	7817	14251.8	12547
CELEG.W06H8.1	1	0	0	0	14	24	15	40	9	23	2609.5	10768	5255	5129.5	5162.67	6597.33	8153	8744	7752	9509.33	10560.5	10012.7	12258.5	8778.33	16956	13976.5	20169	15410	16281	16661	13108	4362.5	8659	7445.5	14934.5	6898.5	15972.5	9315	7622	8578	893052	6444.25	14372	15770.3
CELEG.W06H8.2	1	0	0	0	2	18	0	0	2	0	208.5	290	57.5	51.5	23.3333	24	8.66667	31.3333	17	33.3333	83.5	64.6667	111	102	154	109	950.5	123	108	195	188	46.5	419.5	53	46	27.5	28	22	25.5	31	11602	15	70.75	51.6667
CELEG.W06H8.4	1	0	0	0	2	0	0	0	0	0	0	18	3	2	5	0	4.66667	7	0	14.6667	7.5	21.6667	20	34.6667	46	47.5	11	13	33	55	34	0	6	4.5	40	9.5	2.5	0	81.5	4.5	987	2	1	40.6667
CELEG.W06H8.6	1	0	0	0	0	16	0	1	10	0	297.5	403	649.5	726.5	893	1791	2582.67	3217.33	3710	3794	5081.5	4793	5927	5185.67	9946	7510	10298.5	9112	8780	6435	7983	273.5	12809	2488	9296	1120.5	2615	129	2436.5	1360.5	469330	7720	27262	11599.7
CELEG.W06H8.7	1	1	0	0	4	0	0	0	0	0	13	0	2	4.5	3.33333	12	1.33333	2	12	4.33333	3	10.6667	14	27	9	26.5	3	11	7	14	14	0	1.5	0	2	0	0	0	0	0	250	27.25	37.5	11
CELEG.W06H8.8	1	0	0	0	16	29	4	9	12	2	233.5	783	531	354.5	444	949.667	1619	4165.67	1049	10153.3	10276.5	20672.3	29171	37365.7	38543	68686.5	48592.5	71588	73491	32452	53984	186.5	17805	10130	17010.5	1755.5	1285.5	447	4244	1252	998165	6067.25	25880	11602.3
CELEG.W07A12.4	1	1	0	0	2	12	0	2	2	0	2.5	15	11.5	6	6	9	13.6667	25.3333	16	23	49.5	107	128.5	177.667	77	242.5	338	161	266	276	293	2	318.5	113	162	122	103.5	0	238.5	153.5	23048	1994.75	1602.75	571.333
CELEG.W07A12.5	1	0	0	0	2	0	0	1	0	0	2	9	9.5	8	5.66667	10	1.66667	4.33333	2	4.33333	4	10.6667	10.5	15.3333	19	22.5	4.5	7	18	30	22	19	2.5	0	0	0	0	5	0	0.5	703	11.25	12.75	1
CELEG.W07A12.6	1	0	0	0	3	14	3	0	1	0	1	13	11.5	7	6.33333	5	5.33333	8.33333	1	20	43	83.3333	141	116.333	99	233	205	198	193	220	74	5	102	29.5	40	7.5	118.5	1	94.5	56.5	8370	47.75	51.25	46.6667
CELEG.W07A12.7	1	0	0	0	1	24	5	5	13	4	1757	2618	892	497.5	317	529	425.667	504.667	447	639.667	951.5	911	1156	938.667	1223	1293	1331	1674	1868	3153	2353	1348.5	753	441	1150	758	737.5	264	1447	814	180280	2571.75	8072.5	1947
CELEG.W07A12.8	1	0	0	0	1	12	0	0	4	0	7	18	3	4.5	5	4.33333	6.33333	4	8	10.3333	9	25.6667	24	70	22	62	185	43	67	164	73	5.5	176.5	33	48	41.5	79	0	50.5	76	7602	98.75	100.25	82.3333
CELEG.W07A8.1	1	0	0	0	2	2	3	0	3	0	12.5	5	23.5	37.5	37.6667	57	46	33.6667	14	58.6667	88.5	96.3333	103	132.667	165	130.5	86.5	141	63	70	74	13	18.5	1	5	0.5	2	6	0.5	1	702	6	8.5	15
CELEG.W07A8.2	1	0	0	0	7	19	0	4	2	0	7778.5	8536	4516	3213.5	1522.33	1498.67	1092	1141	838	1259.67	1676.5	1907.67	2279	1493	2581	2067.5	2276	2145	2232	1872	1757	3268	1517.5	920.5	3401.5	712.5	6077	6082	1724.5	1005.5	293670	5273.5	10567.2	7146.67
CELEG.W07A8.3	1	0	0	0	2	17	9	3	7	0	3584	6977	3572	2120.5	1457	1954	2590.67	2758	2283	3096	4079	4367	5155	5130.67	7438	7031.5	8423.5	5921	6151	6668	5926	3087.5	4024.5	1905	2948.5	1148.5	4438.5	4709	1582	1464	288295	2500.25	5112.75	3608.67
CELEG.W07A8.5	1	0	0	0	4	2	9	2	5	0	7.5	32	60	86	73	83.3333	87.6667	104.333	35	92.6667	197	196.333	214.5	214.333	387	288.5	167.5	210	159	112	183	27.5	41.5	7.5	20	2.5	4	3	4.5	1	1492	61	76.75	82
CELEG.W07B3.2	1	0	0	0	1	19	27	6	8	6	9835	24246	24945	26596.5	24336	31071.7	29390	24220	21683	21410.3	30629	23600.7	27677.5	19152	53912	29255.5	31872.5	27154	25302	19882	28090	14568.5	27403.5	3943.5	6984	3141	6816.5	2323	2805	3006.5	1589259	5805.75	15800.8	7768.33
CELEG.W07B8.1	1	0	0	0	2	21	0	2	1	1	5.5	14	8.5	2	13	4	6.33333	3.33333	4	15.6667	7.5	11.3333	10.5	24.6667	7	11	909.5	9	7	18	5	0	567.5	965.5	1729	266.5	462	11	441	599.5	16962	95	129.25	117.667
CELEG.W07B8.4	1	0	0	0	3	19	0	2	1	0	2.5	0	8	3	11.3333	7	9.66667	0.666667	0	2.33333	3.5	2.66667	1	17.6667	2	9.5	67.5	23	2	2	10	6	29	72.5	65.5	7	36	0	77.5	11	8435	650	984	87
CELEG.W07B8.5	1	0	0	0	3	30	0	5	3	2	12.5	244	106	61	124.333	100	56	44	119	8.66667	12	57.3333	113.5	1861.33	59	93.5	40167	166	79	1062	506	8	18894	29665	100352	10643.5	17875	824	8387.5	12775.5	729725	2201	313	3905
CELEG.W07E11.1	1	0	0	0	24	15	26	0	7	1	12999.5	26121	18829.5	15167	10306.3	15055.7	13088	12068.3	7638	10381.3	15130	14177.7	21317.5	11577.7	24414	20736.5	13324.5	21891	20937	12352	13101	10703.5	7262	5007.5	10842.5	1390	11438	8852	4037	2688.5	936546	11685.8	36427.5	28045.3
CELEG.W07E11.2	1	0	0	0	7	22	13	15	11	1	7	52	48.5	85.5	61.3333	60.6667	45.6667	45	61	34	71	65	68.5	344.333	87	193	3535	128	102	218	291	10.5	2939.5	494.5	2857	324	201	12	930.5	540.5	79439	5184.25	11178.2	6897.67
CELEG.W07E11.3	1	0	0	0	1	15	3	12	22	1	4	43	16	51.5	13.6667	29.6667	20	14	5	34.3333	11.5	22.6667	15	221.333	24	57.5	1239	97	79	170	361	3.5	1519.5	265	2164.5	363	149.5	5	309.5	120	50585	3393.5	8716.75	5526.67
CELEG.W07E11.4	1	0	0	0	1	12	15	3	1	0	41.5	78	80.5	71	69.6667	87	67	70	50	88	110	109.667	118	714.667	140	368	4211.5	388	561	1479	1220	29.5	1992.5	806.5	3025	1903.5	1028.5	22	1668	1305	128085	6324	16672	9267.67
CELEG.W07E6.1	1	0	0	0	4	19	17	3	3	3	5911	5729	6937.5	6421	6137	9362	8421.67	7497.33	7160	6653	9168	6448.67	6770.5	4109	8500	5333.5	13083.5	3873	3856	3500	3701	3685.5	10672	3224	6682	1454.5	4611	5610	1813	1731.5	481568	5365.25	8764	8898.33
CELEG.W07E6.2	1	0	0	0	10	20	11	2	2	0	3301	1717	2254	2193.5	1846.67	2813	2417	2174.67	2467	1696.67	2631.5	1934	1973	1105	2060	1492.5	4845.5	1214	1234	1569	1196	1322.5	4433	983	2602	754	1653.5	1699	605	510	217486	2761.75	4719.25	3902
CELEG.W07E6.3	1	0	0	0	2	0	0	1	0	0	0	65	75.5	38	45.3333	21.6667	13.6667	24.6667	11	18	48	44.6667	40	332.333	56	135.5	460	92	176	323	372	30.5	344	74	54	34.5	37	4	59.5	60	8707	82.75	103.5	130.333
CELEG.W07E6.4	1	0	0	0	4	18	27	4	1	16	7534	7836	7142	6834	5636	6840.67	6099	5667.33	5214	4303	5646	3505.33	3983.5	2019.33	4688	2729	5138.5	2405	2332	2409	2386	4878	2944.5	1291	2736	918	4563	2674	1098	984	312638	1429.5	3412.5	2088
CELEG.W07E6.5	1	0	0	0	2	16	0	0	4	0	134.5	188	90.5	135	66.6667	109	118	94	73	110.667	99	88.3333	106.5	73.3333	64	92.5	116	93	52	177	121	192	58	52	124.5	47	156.5	353	64.5	87.5	9813	241.75	852.5	345.333
CELEG.W07G1.1	1	0	0	0	6	11	1	0	5	0	4	26	16.5	0	2.33333	0.333333	4.33333	7.33333	0	1.66667	19	24	38.5	44.3333	21	48.5	40	34	52	61	48	2	55	4.5	2	4	1	0	64.5	3	1995	0	2	9.33333
CELEG.W07G1.2	1	0	0	0	2	2	1	0	4	0	141	35	14	30.5	24.3333	19.3333	18	26.6667	2	27.3333	33.5	30.6667	24.5	27.3333	31	24.5	27	32	0	30	41	26.5	9.5	8.5	7.5	13	14.5	31	10.5	15	2046	19.25	19.5	14.3333
CELEG.W07G1.3	1	0	0	0	5	14	0	1	4	11	168	130	141.5	124.5	149.333	212	316.667	327	303	359.667	412.5	353.333	458	719	576	537	3089	546	679	728	901	85	2109	2254.5	4311	1564.5	1599.5	129	1059.5	1597	90901	781.75	1137.25	1394.67
CELEG.W07G1.5	1	0	0	0	5	11	1	1	4	0	11.5	29	4.5	2.5	8.66667	14.6667	14.6667	24.3333	15	48	34	189.333	145	440.667	193	474	494	526	679	857	728	8	836.5	40	196	20	14	0	41.5	22	17943	194.25	547.5	207
CELEG.W07G1.6	1	0	0	0	1	13	0	0	8	0	39.5	36	35.5	65.5	28.3333	23	25.3333	21.6667	40	36.6667	38.5	34.6667	43.5	33.6667	86	68.5	64.5	60	65	31	68	3	25	3.5	17	2.5	5.5	5	2.5	3	1843	20.75	30	30
CELEG.W07G1.7	1	0	0	0	2	11	0	0	1	0	0.5	7	6	8	3	8.33333	10.6667	8.33333	8	8	15	11	12.5	15.6667	33	18.5	17	6	15	13	26	15.5	6.5	0	1.5	1	1.5	0	271.5	0	1559	2.25	4.5	258.333
CELEG.W07G4.1	1	0	0	0	1	0	0	0	0	0	5	5	5.5	2.5	8.66667	41	31	206.667	5	777	270.5	1744.67	1039.5	3252.67	850	2875	1186	2283	3912	11099	7190	0	7.5	1.5	1	3	0	0	0	0.5	35342	2	1.5	0.333333
CELEG.W07G4.2	1	0	0	0	1	0	0	0	0	0	0	2	8	1	8	7.33333	7.33333	5.33333	1	16.3333	7.5	9.66667	17.5	35	14	41	40.5	49	34	55	26	34	6.5	7	6.5	0.5	1	1	2.5	6.5	419	5	4.75	11.3333
CELEG.W07G4.3	1	0	0	0	7	17	5	3	4	1	2835	7995	5464	4483	4344	6388.33	7014.33	7729.67	6129	8061	9967	11808.3	12761.5	9699	12888	14726	10664.5	11790	12783	14632	11691	4533	7604.5	3242	5746	882	5556	6888	2971.5	1839.5	531915	5945.5	13857.2	10790.7
CELEG.W07G4.4	1	0	0	0	1	17	1	2	3	0	10460	14398	5981.5	4231	3614.67	4935.67	4277.67	4031	4624	3469.33	4499	4082.67	5305.5	5552.67	6489	6861	12976.5	7343	8644	11115	10140	4637.5	10293.5	7310.5	17255.5	6778	18919	5843	6800.5	8367.5	879591	8837.25	21910.2	12817.7
CELEG.W07G4.5	1	1	1	0	0	20	0	1	3	2	67.5	100	170	202.5	164	220.333	204	238	197	247	284	496	447	1424	454	987.5	3129	1124	1167	2682	2208	76	3501.5	2624.5	6235.5	2656.5	2687	57	3190.5	1976.5	185528	5443.5	33447.2	9955
CELEG.W07G4.6	1	0	0	0	4	12	0	0	2	0	1	15	15	2.5	4.33333	4.66667	1.33333	11.6667	5	28.6667	36.5	120.667	74.5	276.667	60	357	469.5	270	314	943	485	6.5	364.5	242.5	265.5	126	34.5	2	242.5	84.5	21576	681.5	1697.5	977.667
CELEG.W07G4.7	1	0	0	0	0	0	0	0	0	0	0	0	0	0	0	0	1.33333	4.33333	0	8.66667	13.5	12	3	16.3333	14	16	15	15	3	7	10	0	1	0	9.5	0	0.5	0	1	0	1320	211.75	110.75	5
CELEG.W07G4.8	1	0	0	0	0	9	0	0	1	0	0	0	1.5	0.5	0	0.666667	0.333333	0.333333	2	1.66667	0.5	14	9.5	169	0	33.5	31	18	45	188	106	0	3	0.5	3.5	0.5	1.5	0	11	0.5	1595	31.75	30.75	18.6667
CELEG.W07G9.2	1	0	0	0	4	18	3	1	6	0	62.5	68	41	23.5	22.3333	42.3333	26.6667	78	38	186	144.5	486.667	350	1136	420	841.5	825.5	732	993	1571	1652	72.5	407.5	230	517	259.5	327.5	92	482	208.5	43569	1269.75	1418.75	1729.33
CELEG.W08A12.1	1	0	0	0	4	17	1	1	6	0	4353.5	8041	2509	1969	1768.33	2198	2286.67	2644.67	2205	2673.33	3734.5	3168.67	4004	3151.33	8393	3730	6083.5	3200	3139	3205	2751	2926.5	3905	1850.5	7935.5	1442.5	4285.5	4293	1446	1730.5	303649	8827	18518.5	8942
CELEG.W08A12.2	1	0	0	0	0	17	0	0	5	0	21	26	9.5	12	6.33333	15.3333	8.33333	6.66667	22	19	36.5	51.6667	43	128.667	38	66.5	618	38	77	60	113	10.5	1021.5	76	730	1844.5	521	0	526.5	1358	42130	832.75	1327	1029
CELEG.W08A12.3	1	0	0	0	3	15	0	0	1	0	427	450	663	535.5	538.333	630.667	645	660	565	559.667	922.5	845.333	1056.5	966.333	1411	1061.5	1267.5	913	923	926	620	558	765.5	123	164	60	80.5	68	74.5	42	42361	335.5	634	407.667
CELEG.W08A12.4	1	0	0	0	1	20	2	0	10	0	0	6	4.5	0	3.33333	0	8.33333	5.33333	0	4.33333	13.5	21	13.5	34.3333	32	34.5	90	42	49	84	91	0	45	15	178	3.5	16.5	0	173.5	6	24798	4600.25	2050.5	591.333
CELEG.W08D2.1	1	1	1	0	1	30	52	72	25	26	25	71	68.5	94.5	55.6667	99.6667	193.667	307.667	73	518.333	464.5	1035	973.5	1467.67	1212	1626.5	6423	1403	1330	2425	1702	54	5071.5	667	453.5	669	167.5	11	708	533.5	86240	993.5	1238.25	942
CELEG.W08D2.3	1	0	0	0	0	11	0	1	1	0	2	37	5	3.5	8.33333	5.33333	7.33333	13	9	9.66667	5	7.33333	15.5	52.6667	10	36	1003.5	51	9	41	100	8	849	96	145.5	35	14.5	0	76	40.5	12615	868.75	1545	873.333
CELEG.W08D2.4	1	0	0	0	5	31	14	40	11	3	973.5	713	1002.5	1004.5	949.333	1482.67	1603.67	1986.67	2000	2378.33	3543.5	2736.33	3554.5	1730.33	3297	1906	22859	2024	2171	2948	2412	458	12885	6057	9246.5	3622	6189	402	6752	5970.5	519864	2988	3866	11986.7
CELEG.W08D2.5	1	0	0	0	6	14	3	4	17	1	8227	15246	6228.5	3783.5	1994.33	2258.33	2087	2932.67	2228	3243.67	4332.5	5118.33	6146.5	6917	7201	7387	8883	5863	6267	7844	6437	5892	4488.5	2993	4898	953.5	6061.5	14276	1995.5	2808.5	437806	6279.5	11359	8834.67
CELEG.W08D2.6	1	0	0	0	3	14	0	1	2	0	105.5	239	114	71.5	53.6667	47.6667	55.3333	61	51	71	142	131.333	178	150.667	193	191.5	176.5	145	171	220	136	85.5	75	69	94	34.5	88	234	72.5	87	27959	2795.25	3234.5	414
CELEG.W08D2.7	1	0	0	0	7	20	30	3	24	5	6409	16241	14294.5	10671	8968.67	11946.3	10492.7	9642.33	9355	7238.67	9431.5	6698.33	7061	4253	7923	5358	9787.5	4364	4329	5250	3546	8914.5	5160	2380.5	4754	752	5690.5	8892	2043.5	2278	455948	6134	13077	9463.33
CELEG.W08D2.8	1	0	0	0	5	12	4	1	1	2	0	11	7	10	1	3.66667	0	5.66667	0	5	4	0.666667	6.5	12.6667	0	13	0	15	5	9	22	0	5	8	127	92.5	67	26	529	44.5	6920	0.5	0	281.667
CELEG.W08E12.1	1	0	0	0	4	17	0	1	3	6	892	484	521.5	540	315	246.667	244	202.667	225	116.333	153	122.333	188.5	99.6667	263	185.5	367	241	269	284	313	412.5	437.5	313	650	744.5	1071.5	204	197.5	300	35603	139.25	414.25	147.333
CELEG.W08E12.2	1	0	0	0	1	15	0	0	4	0	0	2	2.5	0	2.33333	0	2	0	1	0	0	3.66667	2	345	0	16	4.5	10	10	23	83	1.5	97	36.5	35	36.5	2.5	0	49	29.5	2447	10.75	2.75	1.33333
CELEG.W08E12.3	1	0	0	0	0	16	0	0	11	3	0	1	0	1.5	0	14.6667	0	0	2	0	1	5.66667	2.5	416	0	17	5	0	4	46	103	0	162	64.5	46.5	68.5	3.5	0	51.5	26.5	4429	60.75	53.25	3.33333
CELEG.W08E12.4	1	0	0	0	0	14	0	0	2	1	0	8	11.5	1.5	0.666667	27.3333	1.66667	4.33333	2	11	4	15	6.5	1109.33	1	71.5	24	11	53	214	394	0	1018	324	150	406	31	0	264	169.5	15928	115.75	173.5	21
CELEG.W08E12.5	1	0	0	0	0	15	0	0	5	0	0	0	0	0	0	0.333333	0	0	0	0.666667	0	0	0	0	0	0	0	0	0	0	0	0	50.5	4	1	7	0.5	0	3	1	146	0	0	0
CELEG.W08E12.6	1	0	0	0	0	12	0	0	2	0	10.5	24	0.5	4	1.66667	0	2.66667	2	1	2.33333	8	6.66667	11	249	41	46.5	27.5	124	62	130	259	4	260.5	81	12	50	17	1	17.5	5.5	22490	8	27.25	4
CELEG.W08E12.7	1	0	0	0	1	25	0	3	7	0	61458.5	47552	17299.5	8371.5	4683.33	5011.33	4397	3645.67	3442	2898.33	3318	3093	4121.5	4622	4354	4393	44193.5	4458	5535	8260	6994	21549	39373.5	17488.5	39151	11320.5	38532.5	40206	9036.5	11801.5	1909932	19221	25261.2	31748.3
CELEG.W08E12.8	1	0	0	0	0	15	0	0	8	2	79.5	58	31	26	37.3333	66.6667	41	80.6667	33	65.3333	61	136	80.5	94	159	155	479.5	203	128	243	114	40	989.5	205.5	392	681.5	58.5	16	277.5	307.5	12283	163.25	335.75	143
CELEG.W08E12.9	1	0	0	0	0	8	0	0	1	0	0	1	5	0	1	2.33333	1.66667	0.333333	1	1.33333	1	3.66667	1.5	3.66667	3	4.5	0	6	10	1	25	0.5	1.5	0.5	0	2	0	0	1	0.5	149	4.75	11.75	0.333333
CELEG.W08E3.1	1	0	0	0	1	21	38	7	2	7	49031.5	22621	14672.5	16573	12292.3	13166.7	11167.7	8896.33	8626	7078.33	6863	4702.67	5983.5	3211.33	5876	4013	7978	3525	4012	5672	4561	15089.5	5654.5	2247	4541	3676	9271	12877	1801.5	2469	1002290	2676.5	4378	4027.67
CELEG.W08E3.2	1	1	0	0	1	23	0	1	5	2	3056	5357	8321	8658	9237.67	11302.3	12562.7	11368.7	7539	10881	11681.5	9836	12637	8066.33	15806	10758.5	10701	9033	8831	7851	7150	4763	9011	2326.5	5174	1977.5	2712.5	2146	1461.5	1831	476713	2291.5	5068.25	4964.67
CELEG.W08E3.3	1	0	0	0	9	21	1	3	7	0	16600	23958	10216.5	7717.5	6425.67	8718	7831.33	8066.33	10173	7504.33	11343	7828.67	10490	7661	16905	8829	44251	8284	9797	15397	12631	11701.5	22285.5	9675	21480.5	7804	10718	8040	5280.5	7925	1134967	16973.8	66246.8	38474.7
CELEG.W08E3.4	1	0	0	0	10	17	0	0	4	0	306.5	168	302	309	327	314.333	193.333	114	152	71	113.5	57	48	34	46	44.5	36.5	10	33	13	67	219.5	13.5	19.5	229	120	134	88	834	74	17083	30.5	46.5	437.667
CELEG.W08F4.1	1	1	0	0	1	0	0	0	0	0	1	2	0	3.5	0.666667	3.66667	0.666667	2.33333	0	0.666667	2	4	1	6	2	5.5	2	2	4	7	4	2	5.5	0.5	0.5	0	0.5	0	1	0	99	1.75	2.25	2.33333
CELEG.W08F4.10	1	0	0	0	2	0	0	0	0	0	0	0	7.5	13.5	4.66667	5.33333	3.66667	3	2	2.33333	0.5	3.66667	3	4.33333	8	8.5	4	8	2	1	4	0.5	11.5	1.5	3	0	3	0	2	0	346	3.25	11.75	15.6667
CELEG.W08F4.12	1	0	0	0	2	12	0	0	6	2	434	354	712.5	756.5	737	633.667	391.667	212.333	205	61.3333	40	14	14	7.33333	18	20	4.5	15	14	22	5	465.5	2.5	0	0	4.5	23.5	4	1	0	10597	2.5	1.5	1.66667
CELEG.W08F4.13	1	0	0	0	2	0	0	0	0	0	261.5	327	779	667	743	807.667	622	210.667	304	118	106.5	44.6667	54.5	31.3333	40	37.5	34	11	13	49	29	341.5	8	0	0	1	14	0	2	0	16759	2.25	0	0
CELEG.W08F4.2	1	0	0	0	2	0	0	0	0	1	778.5	463	929.5	1047.5	872.667	724.667	273	70	70	26	20.5	19	12	23	13	27.5	33.5	46	25	16	8	444.5	28	0	0.5	2.5	18	7	0	0	20974	4.25	0.25	2.33333
CELEG.W08F4.3	1	1	0	0	1	22	0	1	31	0	5695	13667	2948	1628.5	1267	1380.67	1311.67	1364.67	1513	1183.67	1384	1104.33	1533	947.667	1900	1454.5	6141.5	1677	1514	2143	1542	5060.5	5400.5	1504	3642	2459.5	6345	7782	1184.5	1897.5	235768	1814.75	3375.25	3472.33
CELEG.W08F4.5	1	0	0	0	0	14	0	0	1	0	2.5	12	12	20	18.6667	24.3333	22.6667	14.6667	35	22.6667	20	32	20.5	50.3333	47	30.5	63.5	24	23	0	15	18	48.5	15.5	48	45	36	30	55	57.5	3100	153.75	136.5	83.6667
CELEG.W08F4.6	1	0	1	0	0	24	12	1	14	1	293.5	231	776	1069.5	1413.67	2330.33	5558.33	11661.3	7649	14867.3	22237.5	24013	33487	18307	43212	30312	18057.5	28316	28218	33256	18725	388.5	3840.5	7891	8396	13046	347	20	6171	9149	899727	1461.25	987	617.333
CELEG.W08F4.7	1	0	0	0	0	11	0	0	1	0	8.5	1	7	23.5	5.33333	2.66667	4	8.66667	0	1	6	12.6667	19.5	12	3	13.5	13	14	13	2	16	5	3.5	4	5	4	13	5	271	2.5	2459	7.75	5.5	444
CELEG.W08F4.8	1	0	0	0	3	15	19	8	5	9	13778	11224	5254	4174	2869	3437.67	3903.67	3907.33	3995	3352.33	4207	3336	4920	3238.67	5949	4536	6846.5	4569	4702	4447	4390	5379	4928	1980.5	5989	2189	6602	5708	2612.5	1653.5	464027	2821.75	6764	5848.33
CELEG.W08F4.9	1	0	0	0	2	13	0	0	5	0	34	8	12	22	5	24.3333	8	6.66667	16	10	7	6.66667	13	13.3333	15	6.5	52	17	6	37	33	17	58.5	15	26	9.5	15	30	15	14	1916	9	9	5
CELEG.W08G11.1	1	0	0	0	1	15	0	0	1	0	18.5	20	1	18	3	1.66667	3.33333	45.6667	2	163.667	90	556	404.5	831.333	436	1356.5	493	1218	1615	2913	2242	1.5	198.5	176	49.5	349	3.5	0	284.5	154	38119	28.25	100.25	57
CELEG.W08G11.3	1	0	0	0	2	14	0	0	2	6	2730.5	3987	2928.5	2549	2084.67	2298	2035.33	1927.33	1963	1445	2377.5	1908	2185.5	1293	2857	2039	2863.5	1701	1556	1671	1427	2388.5	1823.5	403.5	923	328.5	2158.5	2125	598	526.5	144204	978.5	2183	1156
CELEG.W08G11.4	1	0	0	0	2	17	13	8	24	13	4470.5	5130	3935.5	3541	3544.67	5212.33	5444.67	5417.33	5234	4657	6035	5216	6504.5	4653	11644	7843.5	13682	7895	7384	5686	5642	2562	5485	2288.5	4030	814.5	2966.5	1132	1789.5	1784	523432	5643	11320	6154.67
CELEG.W08G11.5	1	1	0	0	5	0	0	0	0	0	0	5	5	1	1.33333	3.66667	1.66667	1	2	1	5	11.6667	7.5	8.66667	14	20.5	8	5	12	49	17	0	4.5	0.5	1	1.5	3.5	0	0	0	520	9	20	11.3333
CELEG.W09B12.1	1	0	0	0	3	24	7	46	19	6	15	62	46	28	20.3333	29.3333	38.6667	111.667	14	425.667	428.5	1207.33	1213.5	1632	1251	2564	2629	2102	2281	3235	3048	29	1398.5	446.5	430	124	274.5	11	576	287	78298	1239.75	2251.5	1660.67
CELEG.W09B6.1	1	0	0	0	9	22	24	14	10	8	1857.5	5132	5730.5	6487.5	6605.67	12791.3	15070.7	22226.7	12427	21875.3	28637.5	29652	40187.5	25464.3	66511	51929	41035.5	51727	44016	23715	21592	2571	42916	28125	90097	6582	40194	14054	13513.5	14976	2634787	14118	20368	19640.3
CELEG.W09B6.2	1	0	0	0	4	20	0	3	7	1	5528	3044	1561	1439.5	860.333	1360	905.333	748.333	1002	569.333	957.5	572.667	611.5	314	1134	445	1025.5	275	389	302	407	798	669	257.5	669.5	324.5	1670.5	958	229.5	295	111647	333.25	587.75	437
CELEG.W09B6.3	1	0	0	0	2	14	20	13	2	3	1237.5	2476	1875.5	1471.5	1485	2092.67	1623	1476.33	1455	942.333	1694	1131.67	1089.5	695	1707	971.5	1560.5	632	579	778	585	1420	829	342.5	881	331.5	1932	1539	457	592	65888	395.5	827.25	721.667
CELEG.W09B6.4	1	0	0	0	0	13	0	0	7	0	1514.5	1219	748	529	539	756	652.667	721	408	487.667	783.5	629	617	384.667	1481	588.5	1252	371	447	496	540	765.5	686	291.5	671.5	375.5	710	600	347.5	388.5	46861	609.75	682.5	520.667
CELEG.W09B6.5	1	0	0	0	0	0	0	0	0	0	45.5	166	143	170	133	225	192.333	201.667	196	217.667	292.5	289	314.5	221.667	574	300.5	213	239	250	186	167	105.5	97.5	38.5	101.5	20.5	106	292	43.5	32.5	6889	90	101.5	66.3333
CELEG.W09B7.1	1	0	0	0	2	0	0	0	1	0	6.5	16	14	4	15	8.66667	12.6667	18.3333	8	31	24	27	45.5	69.3333	51	94	73.5	98	60	208	99	5	13	22	140	19	222	42	51.5	10	14471	111	213	94.3333
CELEG.W09B7.2	1	0	0	0	0	13	0	0	2	0	198	361	209	185.5	127.333	106	59	58.3333	30	46.3333	55	63	80.5	74	117	130.5	158	128	133	194	101	175.5	107	221.5	1550	160.5	1828.5	171	481.5	161.5	95818	573.75	1199	720.667
CELEG.W09B7.3	1	0	0	0	2	0	0	0	0	0	0.5	17	6.5	6.5	4	1	10.3333	3.33333	2	4.66667	9.5	10	11	14	24	21	13.5	18	4	29	7	1.5	3.5	0	111.5	0	0	3	1.5	0.5	4419	733	884.75	291.333
CELEG.W09C2.10	1	0	0	0	0	0	0	0	0	0	0	0	2.5	10.5	0	0.666667	1.33333	0.666667	0	0	1	1	0.5	0.333333	0	2	2.5	4	3	2	0	9.5	3.5	0	1.5	1.5	0	0	0	2	386	36.75	37.25	5.33333
CELEG.W09C2.1	1	0	0	0	12	18	26	43	20	39	4383.5	5284	11331	11563	12637	15412.3	12473.3	9099	9633	6547.33	6574	4450.67	4523	2927.33	5861	4140.5	5095	3322	3459	5168	2819	6431.5	2800.5	558	956.5	302	683.5	100	735.5	297.5	285199	2146.75	3335.75	2045
CELEG.W09C2.3	1	0	0	0	9	17	4	2	8	1	10304	17319	18909	17919.5	15739.7	18570	14750	8185	6722	3924.67	3596	3197.33	3713	9714	5454	6155	19440.5	7487	8104	6109	6737	10934.5	16897.5	8450	15413	1842	8944	1970	6267.5	3400.5	857458	18473.2	57625.2	31503.3
CELEG.W09C2.7	1	0	0	0	1	0	0	0	0	0	3	3	4.5	8	1	1.33333	2	6.66667	0	7	5	7.33333	3.5	13.3333	3	22	7.5	5	20	31	21	2	5	21	41.5	37	3.5	0	23	53	1395	148.75	51.75	8
CELEG.W09C2.8	1	0	0	0	0	0	0	0	0	0	5	0	1	4	1.33333	0	0	1.33333	0	0	0	0.333333	0	7.33333	11	11	0	5	4	10	8	0	3	6	17.5	29.5	0	0	17	17.5	1319	210	84.75	1.66667
CELEG.W09C2.9	1	0	0	0	0	0	0	0	0	0	0	1	1	3	0.333333	0	2.33333	0.333333	0	0.666667	3.5	2	2	1.33333	1	1.5	0.5	15	0	0	0	0	2	1	7.5	4.5	1	0	3	6	291	28.5	26.75	2.33333
CELEG.W09C3.1	1	0	0	0	5	13	2	0	6	0	0	3	6.5	5	2.66667	0	3.66667	0.666667	0	2.33333	6.5	1.66667	4	5	0	8.5	3	8	9	23	0	0.5	2.5	0.5	14	2.5	4	2	51	3	755	10.5	15.25	33.6667
CELEG.W09C3.2	1	0	0	0	0	14	0	1	1	0	0	10	4	2.5	5.66667	0	2.33333	0.666667	0	16	2.5	5	17	15	0	13	4	15	0	24	1	0	13	17.5	123.5	63	59.5	11	509	98.5	5014	2	6.75	336.667
CELEG.W09C3.3	1	0	0	0	3	16	3	0	9	2	14	5	6.5	2.5	8.66667	13	2.33333	4.66667	5	2.66667	18	24.6667	23.5	74.3333	7	78.5	114	64	126	199	92	3.5	51.5	29.5	18	6.5	7.5	0	70.5	25.5	4462	105	118.75	114
CELEG.W09C3.4	1	0	0	0	5	12	1	1	3	1	1358.5	1310	879.5	716.5	713	1039.33	847.667	671	848	571	625	435.333	455.5	288.333	452	360.5	1048	246	329	444	319	752	815.5	397.5	774	257	1028	1203	311	409	86506	566.5	1693.75	1164.67
CELEG.W09C3.6	1	0	0	0	2	19	2	6	6	1	123.5	115	91.5	69	30.6667	17.6667	22.3333	12	27	0.333333	9	18	16	13	10	28.5	16.5	8	11	134	1	44	14	55.5	2081	1407	764	561	5886.5	306.5	54497	5.5	15.5	3546.67
CELEG.W09C3.7	1	0	0	0	0	16	0	0	3	0	2.5	0	12	10.5	1.66667	2	3.33333	4	5	3.33333	0	5	15	5.66667	0	14	1	9	0	56	14	0.5	7	30	389.5	440	1109.5	446	3079.5	666	36777	4.25	6	1376
CELEG.W09C3.8	1	0	1	0	0	12	0	0	1	0	14	24	1.5	11	5.33333	7	3.66667	2.66667	0	3.66667	3	5.33333	6	14	8	28	25	8	12	15	6	21.5	1.5	8	18.5	22	16	5	426.5	49	3300	5.5	14.75	275
CELEG.W09C5.1	1	0	1	0	1	20	5	2	22	0	12599	6029	5932.5	7179	5605	9369.67	7730.67	7401.33	7394	8312.67	8692	7391	7717.5	5530	7921	6011.5	19363.5	4839	5392	9114	6884	4920	18759.5	3303.5	11207.5	3192.5	5869	7192	3277.5	3477.5	1280397	17964.5	44271.2	24434.7
CELEG.W09C5.12	1	0	0	0	4	6	0	0	2	0	66	15	18	42.5	46.3333	74.3333	46.3333	47.6667	56	25	45	34.3333	29.5	41.6667	40	29	42.5	14	20	33	34	15.5	37	14	37	10.5	42.5	190	21.5	16.5	2635	14.75	43.25	48.6667
CELEG.W09C5.2	1	0	0	0	17	20	42	23	6	9	7179.5	5519	4062	3481.5	3179.33	4705.67	4426.33	3521	3832	3042.33	3567	2674.67	2792	1539.67	2544	1940	2527.5	1524	1498	2465	1674	2767	2051.5	745	1395.5	813	4686.5	4160	985.5	1316	311963	726.75	1953	1224.33
CELEG.W09C5.4	1	0	0	0	2	18	4	5	9	2	0	0	0	3	0.666667	5.33333	2.33333	7.33333	2	14.3333	10	20.6667	7.5	7	12	17	25	13	3	10	2	1	290	1030	563	222	47	11	154	169.5	7393	95.75	95.25	77
CELEG.W09C5.5	1	0	0	0	16	23	2	6	37	1	1112	1457	914	752.5	754	1053	1277.67	2208.33	1108	2834	3411	4769	4807	4449.67	6057	6802.5	4745.5	5395	6636	7422	6795	797.5	2147.5	809.5	1423	481	695.5	445	709	672	204289	1319	2514.75	2328.33
CELEG.W09C5.6	1	0	0	0	2	20	31	4	14	2	19907.5	16195	14054	22794.5	17817.7	18076	23616	34854.3	24283	28364.7	29881.5	35403.3	34526	62310	39273	55877.5	70722.5	52475	61810	93242	80371	14596	272924	59220	189570	207260	68194.5	88587	54926	83865	5144789	61851.8	116040	84051
CELEG.W09C5.7	1	0	0	0	2	18	0	1	6	0	2469.5	4360	1956.5	1652	1265	2095.67	1802.33	1839.33	1519	1756.33	2975.5	2261.33	2299.5	1712	3443	2305	3649	1684	1813	1819	1855	1610	2334	1007	2296	732.5	3461	4091	1010.5	1045.5	163762	1346.5	3781.75	1948
CELEG.W09C5.8	1	0	0	0	1	19	20	8	4	3	57262.5	26311	13684	13244.5	9339.33	8884.67	7888.33	7592.33	9032	5958.33	8600.5	7550.67	10088	7331.67	15602	9915	40017.5	12063	11717	12795	10890	11563.5	37408	16937.5	44617.5	32755	18010.5	6193	15827	24455.5	2355794	15386.2	32617.5	20737
CELEG.W09D10.1	1	1	0	0	2	15	8	2	3	5	6129	6255	3671.5	3009.5	2795.67	4279	4617.67	4260.33	4234	3761.67	4738	4285.67	5389.5	4499	8064	6128.5	7627	5790	5943	6170	5490	3081	3680	2146.5	4839.5	1597	4840.5	4322	1742.5	1699.5	329170	1671.75	3778.5	3361.33
CELEG.W09D10.2	1	0	0	0	7	22	3	6	24	0	1858	6079	2080	1288	832	1252.67	1422.67	1617.67	901	1977.67	2428.5	2816.67	3546	3804	5314	4466.5	5352	3763	3884	3842	3209	2365.5	3212.5	1970.5	4743	1000	7523.5	13343	3044	2494	285696	3797	9305.25	5330.33
CELEG.W09D10.3	1	0	0	0	3	23	6	1	4	3	2800.5	1820	923	882.5	804.333	987.333	1004.67	1208.33	907	1151.33	1067	1371.67	1438.5	1024	1192	1325.5	4302.5	848	1121	2135	1247	1824	5134	1681.5	2805	2695	1819.5	2176	1179.5	2008.5	162122	1570.25	1762.25	1667
CELEG.W09D10.4	1	0	0	0	3	0	0	2	0	0	5587.5	14112	5548.5	3820	3308	5478.33	4364	4998.67	4768	4946.67	9774.5	6732	7274.5	5523.33	20145	7526.5	11144	5754	6241	5883	6931	4651	3167.5	752	2014	804	2386	2655	1623	1341.5	284008	5872	14348	6997.33
CELEG.W09D10.5	1	0	0	0	1	0	4	0	0	0	2830.5	1870	1172.5	1228	1043.67	1394	1357	1738.33	1312	1845.33	2034	2606	2740	1861.33	2514	2564.5	4968	1672	1959	3269	1889	1890.5	4916.5	2006	3473.5	2588.5	1754.5	2176	1582.5	2243.5	196850	1909.75	2607	2149.33
CELEG.W09D12.1	1	0	0	0	14	16	0	0	4	0	1	8	18	13.5	12	10.3333	7.33333	1.66667	3	10.6667	21	5.66667	24.5	96.6667	41	24.5	1468	41	26	161	74	0	996	1129.5	4537	840.5	1467	59	2547.5	2138.5	189597	19865.5	19094.5	15598.7
CELEG.W09D12.2	1	1	0	0	1	0	0	0	0	0	0	3	1	0	0	0	0.666667	0.666667	0	2.33333	5.5	8	3.5	12.6667	6	8.5	4	38	8	3	34	0	0.5	1	0.5	0	0	0	0	0	197	8.75	19.75	2.66667
CELEG.W09D12.3	1	1	0	0	3	9	0	0	1	0	0	1	0	0	1	0	4.66667	0	0	4.66667	7	6.66667	8	15	14	16	8	14	13	9	0	0	5	1	6	0	0	11	1	0	612	58.75	107.25	79.3333
CELEG.W09D6.1	1	0	0	0	7	16	0	1	7	0	888	757	894	823	768.667	851	910.333	592.667	628	471.333	672.5	331.667	409	242	429	282.5	357	183	292	87	115	491.5	245.5	123	366.5	97.5	798.5	939	95	139	34054	176.75	754.25	227.333
CELEG.W09D6.2	1	1	0	0	5	0	0	0	0	0	4	19	5.5	8	8	3.33333	13.6667	2.33333	5	4.33333	3.5	4	1	3.66667	3	18.5	24	10	10	0	19	0	9.5	2.5	26.5	2.5	1	0	3.5	2	1047	97.75	266	93.3333
CELEG.W09D6.3	1	1	0	0	5	0	0	0	0	0	2.5	3	6	0	0	4	3	2.66667	0	0.666667	1	2	1.5	3.33333	23	17.5	9	18	3	3	10	5	4	0	1	0	0	0	0	1	196	22.75	6.5	7.33333
CELEG.W09D6.4	1	0	1	0	3	14	1	1	3	1	5	5	1	3	2.33333	0	4.66667	8	0	9	9	10.3333	14.5	7.33333	13	8.5	3	9	4	7	19	12.5	2.5	4.5	128	177	136.5	19	1189.5	88	9067	1.5	1.75	599.667
CELEG.W09D6.5	1	0	0	0	1	15	1	0	1	4	496	372	286.5	403.5	309.667	566	1106	2222	1099	2492.67	2966.5	3242	3981	3312	6629	4636	6538.5	4992	5050	7068	5381	279	4015	2308.5	6720.5	5337	2284	144	2053.5	3456	286736	3923.25	6998	5406.33
CELEG.W09D6.6	1	1	1	0	21	19	5	9	7	3	3451.5	3389	1531	893	625.667	896.667	1028.33	1011.67	1028	804	1141	865.333	1157.5	652.667	1203	814	2741.5	627	741	818	764	1605	1766	1394	2596.5	1114.5	3195	2767	1339.5	1578.5	154544	918.5	2375.75	1347.67
CELEG.W09G10.1	1	0	0	0	1	16	0	0	2	0	4	5	5.5	8	3.66667	3.33333	84.3333	9	10	19.6667	9	7	10.5	24	18	17	13	30	4	3	14	2.5	13.5	1	37	1	1	0	8.5	4	32296	3316.5	4800	140
CELEG.W09G10.3	1	1	0	0	5	15	1	0	8	1	82	34	48.5	72.5	54.3333	50	38.6667	40	24	49	36.5	48.3333	65.5	336.667	54	137	794	122	146	410	321	33.5	883	82	192.5	47	43	33	64.5	57	17688	404	817.5	573.667
CELEG.W09G10.4	1	0	0	0	10	16	5	5	3	0	3281.5	9860	6172	4533	3454	4776	5061.33	5879	3704	5530	8518.5	8202.67	9465.5	6854.33	14365	12125	8204.5	8687	9360	5621	6631	4923	3725.5	1506.5	2640	531	4182.5	3827	996.5	1166.5	322223	1748.25	4144.5	2682.67
CELEG.W09G10.5	1	0	0	0	1	13	0	1	1	0	11	21	4	9	5	6	8.33333	1	2	13	10	2.33333	1.5	20	0	8	26	7	1	25	52	0	70.5	10	31	13.5	45	22	969	19.5	8485	9	12.25	1409.33
CELEG.W09G10.6	1	0	0	0	1	13	0	0	3	0	5.5	5	2	4	3.66667	7.33333	6.66667	7	5	18	11	10.3333	17.5	13.6667	6	17.5	20.5	24	11	22	31	0	24.5	11	18.5	9.5	12.5	0	690.5	7.5	13899	14.5	30.75	3769.33
CELEG.W09G12.1	1	0	0	0	1	18	1	2	10	1	16956.5	5313	6607	7483	5482.33	4388.67	1446	427.667	370	99.6667	65.5	46.6667	46	36	118	32.5	72	42	53	64	30	4730	11	0	2	38	965.5	29	4	5	408211	49.75	9.5	6
CELEG.W09G12.10	1	0	0	0	1	15	0	0	5	0	9.5	42	11.5	0	11.3333	20.3333	5.33333	18.3333	1	105	43	375.333	302.5	928.667	104	817	370	402	773	2794	2315	28	295	282.5	117	753	4.5	15	303.5	258.5	44479	694.25	265.5	52.6667
CELEG.W09G12.4	1	0	0	0	4	19	4	6	11	5	3320	977	2318.5	2314.5	1818.67	1315.33	461.667	129.333	85	26.3333	24.5	20	11	18	11	28.5	13	29	33	4	28	1414	3.5	0.5	4.5	13	103	8	2.5	0.5	103764	16.5	22.5	20
CELEG.W09G12.6	1	0	0	0	2	13	0	0	2	1	0	4	2.5	29	16.3333	13.3333	17	30	35	21.3333	11.5	24	25	21.6667	29	18.5	12.5	23	11	0	27	4.5	1	0	0	4	2	1	189.5	0	3814	0	0	1104.33
CELEG.W09G12.7	1	0	0	0	0	20	1	1	3	1	1	22	6	8.5	16.3333	12	12.6667	5.33333	12	9	12	15.3333	18	30.3333	6	35	99.5	11	59	24	83	4	130	38	67	49	187	5	149	105.5	11737	39	103.5	181.667
CELEG.W09G12.8	1	0	0	0	1	0	3	0	0	0	1	0	0	0	4	0	1	2.66667	5	3	14	5	4	3.66667	8	8.5	15.5	31	15	2	39	1.5	3	3	2	7.5	1	0	6	10	1710	241.75	121	11.6667
CELEG.W09G12.9	1	0	0	0	5	18	0	0	10	0	126.5	651	155.5	92	77.3333	89.6667	35	48.3333	34	90.3333	123.5	120	141	257.333	420	251.5	343.5	188	364	411	429	243	425.5	159	379.5	249.5	377.5	118	186.5	186.5	21448	443.25	1183	642.333
CELEG.W09G3.1	1	0	0	0	6	10	1	0	1	0	1315.5	570	422.5	452	356	530.667	454.667	471.667	283	307	620	604.667	490	416.333	823	675	1258.5	251	512	560	527	511	1135.5	327.5	515.5	333	618.5	137	282.5	351	61480	453.25	832.25	428
CELEG.W09G3.2	1	0	0	0	3	22	1	2	28	1	998	1315	1352	1308.5	1420.33	2418.67	2648	3469	3201	3596	5544	4063	4887	3423.67	8923	5452	5869	4530	4863	5677	4526	1025.5	3222.5	1002.5	1956.5	719.5	999	740	776	852	189845	1148.5	2796.5	1877.67
CELEG.W09G3.3	1	0	0	0	1	12	0	0	3	0	2689	3517	1694	1206.5	1014.67	1470.67	1594.33	2037.67	1891	2042	3409	2416.67	2858	1988	6459	3179.5	4358.5	2458	2953	3829	3108	1902.5	1526	837.5	1512	720.5	1425	1019	952.5	857	149804	1162.5	2664.5	1921.33
CELEG.W09G3.6	1	0	0	0	6	18	2	1	5	0	7536.5	12070	6288	3964	3059.33	4344.33	4002.67	4389	3388	3804.33	5582.5	5174.67	5398	4713.67	8921	7144	7208	5929	6963	6007	6723	5124.5	3063	1169	2597	699.5	5666.5	4100	799	1061	323383	1964	4644	2866
CELEG.W09G3.7	1	0	0	0	3	18	1	1	7	0	677	785	156.5	162	86.3333	106	109.333	143	78	122.333	323	188.333	169.5	125.333	654	185	288	72	94	134	102	223	148.5	92.5	171	92	248.5	158	99	104.5	13877	115.25	169.25	117.333
CELEG.W09G3.8	1	0	0	0	1	9	0	1	3	0	4374.5	3189	1316.5	1403	1289.33	2284.67	2111.33	2630.33	2216	2675.67	3465	2843.67	3365.5	2517.33	4324	3667.5	4010	3250	3368	4186	2998	1590.5	5104.5	1547	3331.5	3583	1443	789	1845.5	1932.5	243593	1364	2355	1786.67
CELEG.W09H1.1	1	0	0	0	2	15	0	0	2	0	100	40	63	123	76	56	66	41.3333	41	30	27	55.3333	76.5	226.333	38	146.5	380.5	115	172	191	297	48	480.5	62.5	109	37.5	35	5	37	37	12668	158.75	337.75	201.667
CELEG.W09H1.3	1	0	0	0	0	0	0	1	0	0	4.5	9	8	16.5	8	17.3333	13.6667	9.33333	11	12.3333	14	2	5.5	9.33333	11	11	15.5	17	12	31	12	14.5	6.5	6	17.5	12	25.5	15	25	9	1424	20.5	77.5	63
CELEG.W09H1.4	1	0	0	0	0	0	3	0	0	0	90	109	136	209	226.667	326.333	246.333	258	233	193	183	123.667	133	78	158	98.5	101	105	93	179	80	132.5	50.5	26	74	28.5	94	184	50	42	7396	109.5	497.25	251.333
CELEG.W09H1.5	1	0	0	0	5	17	3	4	13	1	3262.5	1581	1082.5	1278.5	908	1168.67	1112	956.667	1109	1016.33	1219	1123.33	1187	726	1053	727	3516	655	677	1118	708	956.5	1985.5	1199.5	2136	1460	2034	1573	1174.5	1439	158606	1482.5	2849.5	2025.33
CELEG.W09H1.6	1	0	0	0	2	21	0	21	11	72	5425	7851	3195.5	2463	2154	2596.67	2730.67	3161	3032	3243.67	4635.5	5629	8375	10618.3	17596	16111.5	44149.5	24962	27685	29036	24400	1699.5	67111	22280	54462.5	34655.5	24225	1382	18443.5	23476	2269367	15527.8	20772.8	14977.7
CELEG.W10C4.1	1	0	0	0	1	11	0	0	1	0	50	35	35	44.5	29.6667	33.3333	29.6667	105	29	170.667	185.5	542.333	550	1086.67	687	1680	912	1565	1979	2496	3274	61	298	125	209.5	37.5	29	7	39.5	31.5	29858	451.75	732.75	276
CELEG.W10C6.1	1	0	0	0	0	12	16	15	1	4	2411.5	12690	10245.5	7866	6678	9673.33	9552.33	7572	6362	5596	6354.5	3793.33	4645.5	2132.67	3854	2708	3263.5	2124	2170	1746	1480	5779.5	4392	1830.5	4229	804.5	8188.5	9407	1534	1509.5	399432	2011	9415.5	3958
CELEG.W10C6.2	1	0	0	0	2	0	0	0	0	0	4.5	0	1	13	7.66667	7.66667	4.66667	6	4	3	3	0	3	5	0	5.5	7.5	15	4	4	2	0	73.5	0.5	13	0	2	5	3	0	447	4.25	7	7
CELEG.W10C8.1	1	0	0	0	3	12	0	2	5	2	10.5	16	54	25.5	39	52	89	93.6667	70	115.667	113	94.3333	99	74	121	58	137.5	50	55	54	37	21.5	106	10.5	29.5	3.5	5.5	0	14	12.5	4836	142.75	216.75	113.333
CELEG.W10C8.2	1	0	0	0	2	23	143	131	40	113	4839.5	5898	8668	8944	7951	9712.33	10234.3	10288.7	8254	9705.67	12567	9307	10745.5	4877.67	11173	5369	3935	3740	4105	3283	2962	5475.5	4225.5	536.5	1108.5	337.5	2555.5	1855	685	556	407977	844.25	1355.5	857.667
CELEG.W10C8.3	1	0	0	0	0	0	0	0	0	0	0	18	18	24.5	15.3333	31.6667	36	36.3333	26	31.6667	66	42	46.5	26.6667	77	36.5	24.5	31	24	16	14	16	1	0	0	0	0	0	0	0	128	0.5	0.25	0
CELEG.W10C8.4	1	0	0	0	4	16	1	0	3	0	1	9	4.5	14.5	3.33333	6	9.66667	45	14	85.6667	72.5	182	148.5	160.667	226	185.5	783.5	116	137	208	134	0.5	794.5	129	287	62.5	36	5	98.5	126.5	22251	653.5	800.5	554
CELEG.W10C8.5	1	0	0	0	4	20	0	1	3	0	53.5	76	37.5	16.5	19.6667	29	57	121	74	190	208	261.667	356.5	214.667	393	313	1716.5	282	331	354	251	24.5	4612	5259	8489.5	5277.5	2392	201	5485	5067.5	141579	833.5	1077	1883
CELEG.W10C8.6	1	1	0	0	1	0	0	0	0	0	1	0	0.5	0	3.33333	0	0.666667	0.333333	2	19.3333	5.5	7.33333	3	67.3333	22	4	473.5	4	10	23	13	0	1067	111	274	115.5	66	1	115	135	14290	874.5	919.75	874.667
CELEG.W10D5.1	1	0	0	0	2	32	0	8	23	9	112.5	224	97.5	147	67	87	95.3333	154.333	56	301.667	304	717	751	1879	913	1914.5	5867	1664	1946	3424	2522	97	6337	1262.5	2661	840.5	882.5	70	2108	1278	160411	6398.75	15749.8	5108.67
CELEG.W10D5.2	1	0	0	0	1	22	23	4	10	4	24594	17024	12867	14632	8869	8846	10216.3	8851.33	5764	8896.67	7473	8478.67	9036	8164.67	10883	9939.5	20118	9003	11429	18206	13001	14788.5	12490.5	7170	15585	7054	6527	7800	4218.5	5581.5	967620	12036.2	27053.8	14240.7
CELEG.W10D5.3	1	0	0	0	7	17	16	12	5	19	6786	12459	8566	7012.5	6560.33	8647.33	8805.67	7793.67	6921	7548	8204	7665.67	8888.5	8585.67	10775	10474.5	15728	9696	9682	11402	10413	6253.5	16615	3872.5	9357	2111	12050.5	7446	4427	3166.5	823974	10686	30296	14019.3
CELEG.W10D9.1	1	0	0	0	0	9	0	0	1	0	138.5	40	76	148	142.333	172.333	117.333	113.333	62	69	57	54.6667	47.5	16.3333	41	32.5	20.5	16	11	30	13	70	1	1	0	0.5	0	0	0	0	4360	0.25	0.25	0
CELEG.W10D9.3	1	0	0	0	3	9	0	0	3	0	75.5	123	88.5	69.5	119.667	236.667	166.333	202.333	119	223.667	283.5	180.667	119.5	119.667	310	161.5	211.5	42	45	76	182	87.5	189.5	84	167	84	174	57	85	134.5	13394	321.5	432.75	288
CELEG.W10D9.4	1	0	0	0	4	21	1	5	7	14	2698	5650	2518	1792	1872.67	2793.67	3021.33	2586.33	3289	2147.67	3116	2165.67	2366	1550.33	3559	2108.5	2741.5	1678	1869	2151	1531	2114	965	378.5	730	264.5	1981.5	1614	242	374.5	130216	696.75	2172.5	1266
CELEG.W10D9.5	1	0	0	0	2	15	11	1	3	1	10752.5	5436	3155	2771.5	2088.67	2946	2433.33	2275	1451	1635.33	2188.5	2197.67	1857	1795.67	3261	1893.5	4564	936	1289	2259	1927	3898	5258.5	1710	3227.5	2591.5	1822	1693	1624	2123	276982	3102.5	2571.5	2831.33
CELEG.W10D9.6	1	0	0	0	1	12	0	0	1	1	1268	698	426.5	574	402.333	610	599.333	630.667	441	641.667	937	786.333	751	532.667	797	623.5	1352	408	497	932	606	529	1093	306.5	690	535.5	726.5	325	325	457	58788	949	1121.75	823.333
CELEG.W10G11.1	1	0	1	1	1	0	0	0	0	0	0	15	3.5	0	4.66667	1.66667	5.33333	6.33333	11	12.6667	14.5	25.6667	16	85	20	97	179	120	223	463	318	0	230.5	4	13	1	18	0	18.5	11.5	2884	63.25	237	82
CELEG.W10G11.10	1	0	0	0	5	0	0	0	0	0	0	0	1.5	0	2	2.66667	0.333333	4.66667	0	1	2.5	8	1	11.3333	5	15.5	25	15	9	11	1	0	11.5	4	4	7.5	0.5	0	4	3.5	352	7	12.5	16.6667
CELEG.W10G11.11	1	0	0	0	2	0	0	1	0	0	20	0	2	0	2.33333	3.66667	4.66667	0.666667	0	3.33333	4	4.66667	5.5	4.66667	4	15.5	2	3	4	14	0	0	1.5	0	0	1.5	0.5	0	702	0	9320	0.5	0	2589.67
CELEG.W10G11.12	1	0	0	0	1	11	0	0	2	0	0	5	0.5	0	1.66667	0	1.66667	3.66667	0	3.66667	0.5	3.66667	0	2	0	1.5	2.5	0	8	12	4	2	0.5	0	0	4.5	0	0	380	2.5	3245	0	0.5	751.667
CELEG.W10G11.13	1	0	0	0	1	8	0	1	1	0	0	0	0	8.5	2.33333	0	0	3.33333	11	0	5	3.33333	3	2.33333	8	0	1	10	2	4	0	2.5	2	0	0	1	0	0	182	0	619	1.25	1.25	70.3333
CELEG.W10G11.14	1	0	0	0	1	9	0	0	1	0	0	0	0	0	3.33333	0	2.66667	1.66667	0	0.666667	0	1.66667	0	9	0	4.5	0	17	1	0	4	0	2	0	0	1.5	0	0	253.5	2	979	0	0	136.333
CELEG.W10G11.15	1	0	0	0	1	9	0	0	1	0	0	5	0	0	0	0	1.66667	5.33333	0	0	2.5	0	0	1.33333	0	6	1.5	2	3	1	0	0	2.5	0	0	3	1.5	0	128.5	0	747	0	0	136.667
CELEG.W10G11.16	1	0	0	0	5	20	0	0	2	1	7.5	44	6.5	8	7.33333	6.66667	6.33333	11.3333	12	26.3333	11	46.6667	46	202	20	198	437.5	157	218	254	442	0	382.5	237	367.5	119	151.5	0	289.5	200.5	21248	335.5	424	267
CELEG.W10G11.19	1	0	0	0	1	16	3	0	3	1	65.5	64	111.5	62.5	140.667	203.667	227.333	308	227	260.667	469.5	543.333	541	431	1080	670	1709.5	401	344	456	448	85.5	455.5	463.5	650	336	225.5	20	332.5	288	28241	258	558	440.333
CELEG.W10G11.2	1	0	1	1	1	0	0	0	0	0	0.5	0	2	6	0	0	0	4.66667	4	5	4	9.33333	3	23.6667	5	37.5	22.5	36	47	48	45	0	12	2	181	18	236.5	0	144.5	58	13587	1280.75	1766.5	1788.67
CELEG.W10G11.20	1	1	0	0	10	16	2	1	4	11	6899.5	5063	3319.5	3826.5	2434.33	3144	3162	3172	2046	2494.33	1971.5	1917.33	1828.5	1159.67	1524	1634	2980	1017	1399	2925	1492	5990	876.5	465.5	838.5	792.5	1155.5	2127	641.5	651	164955	1112.5	1866	1569.33
CELEG.W10G11.3	1	0	1	1	2	0	0	0	0	0	1	11	8	6.5	0.666667	4.33333	1.66667	7.66667	11	27.6667	12	21	14	84	22	87.5	75	83	98	86	89	0	36	10	317	79	413.5	5	470	273.5	32980	3732.5	4793.5	3402.33
CELEG.W10G11.4	1	0	1	1	1	0	0	0	0	0	0	0	4	7.5	1	0	2.33333	3.66667	4	0.666667	3	0.666667	13.5	27.6667	10	32	8	5	25	22	21	6	2.5	3	7.5	1.5	5.5	4	8.5	20	1669	227.5	392.5	109.667
CELEG.W10G11.5	1	0	0	0	2	9	0	0	1	0	0	5	1.5	0	1.33333	2.33333	2.66667	3	0	0	0	1	2	6.66667	4	13	9	11	17	9	5	0	1.5	0	0	0	0	0	0.5	0	138	5.75	1	0.666667
CELEG.W10G11.6	1	0	0	0	3	9	0	0	1	0	0	5	1.5	0	3	7.66667	0.666667	3.66667	0	3	0	6.33333	5.5	6.33333	11	10.5	5	6	17	4	4	2.5	4.5	0	0	0.5	0	0	0	0	495	108.5	1.25	3.33333
CELEG.W10G11.9	1	0	0	0	6	0	0	1	0	0	0	2	1.5	0	2.66667	1.33333	6	3.66667	0	3	3.5	0.333333	5.5	7.66667	0	15	28	13	2	28	15	0	8.5	1.5	1	0.5	0	0	0.5	0.5	254	5.25	52	25.6667
CELEG.W10G6.1	1	0	0	0	0	9	0	0	3	0	40	20	20	14.5	14	9	11.6667	5.66667	0	4	1	0	0.5	2.66667	1	9.5	1.5	1	0	2	6	18	4.5	0	2.5	1.5	5	9	7	0.5	917	1	3	5
CELEG.W10G6.2	1	0	0	0	6	18	28	38	19	27	197	104	273.5	294.5	224.667	405.667	471.333	658.667	504	635.667	816	1214	1275.5	903	1155	1207	2984	938	1032	1406	1039	97.5	1941	1286.5	1658.5	698.5	862	38	1875	1343.5	102998	1079.5	723.75	2295.33
CELEG.W10G6.3	1	0	0	0	27	29	28	12	13	10	17	87	30.5	34	66.6667	54.6667	91	219.667	46	532.667	404.5	1176	1044.5	3215	1170	2234.5	8697	2158	2766	5410	5138	6.5	13481.5	8209	23911.5	8254.5	4240	209	8072	11690	364323	2491.25	2128.25	2861.33
CELEG.Y102A11A.1	1	0	0	0	1	15	0	0	4	0	0	0	9	1.5	2.33333	4.66667	7.33333	2.33333	1	2.33333	7.5	3	11.5	26.3333	42	27	257	26	12	43	19	2	87.5	98.5	113.5	82	54.5	0	57.5	61.5	3970	56.5	28.75	142.333
CELEG.Y102A11A.2	1	0	0	0	0	20	0	1	16	1	6	10	39.5	28	41.6667	103	247	392.333	166	838.333	967.5	1645	1785.5	2154.33	2174	2745.5	2805.5	2186	2216	2905	2300	12	910.5	413	433	187.5	90	2	249	137.5	84917	1049	2653.5	1629
CELEG.Y102A11A.3	1	0	1	0	0	18	2	0	5	2	5	62	114	72	70	130	186.333	203	164	342.333	201	507.333	522.5	3710.33	483	1759	8888.5	1513	1761	2853	3651	15	5483.5	4839	5696.5	757	2032.5	166	2836.5	2411.5	208469	1858.75	1836.75	3806
CELEG.Y102A11A.5	1	0	0	0	0	18	0	0	3	0	70	17	32	34.5	45.3333	83.3333	99.3333	372.333	20	1156.33	491	2377.33	2700	1735	1244	2282.5	1255.5	1325	1334	3916	2000	27	980.5	4195	9809.5	10371	92.5	0	3775	9275.5	216426	83	78.75	190.667
CELEG.Y102A11A.6	1	0	0	0	3	15	0	1	8	0	245.5	132	255	312	372.667	520	642.333	581.667	621	668	994.5	807.333	894.5	459	1013	516	667.5	442	370	561	348	161	154.5	88.5	143.5	54	32.5	28	68	38	34537	24.25	34.75	51.6667
CELEG.Y102A11A.7	1	0	0	0	3	0	0	0	0	0	289	44	131.5	249.5	190.667	267	153.667	94	172	47.6667	27.5	58.3333	40	262.667	34	115	71	98	153	375	299	165.5	472.5	168.5	41.5	168	11	0	154.5	64	14393	47.75	46.25	14.3333
CELEG.Y102A11A.8	1	0	0	0	13	17	0	1	5	0	1227	1327	3997.5	4776	5261.67	7494	7387.33	6607.67	6104	6060	6913	7044.33	7353	4465.33	8244	6562	4370	5126	4943	5764	4100	2127	623	165	240	64	366	102	85.5	54	233832	292.25	556.75	420
CELEG.Y102A11A.9	1	0	0	0	11	14	0	0	7	0	3.5	3	6.5	2	5.33333	12.3333	16	66	22	136.333	132.5	418	390	381	429	593	757	492	546	1007	593	9.5	378.5	78.5	114	64.5	67.5	0	141.5	85	25401	319.75	574.75	461.333
CELEG.Y102A5A.1	1	0	0	0	21	23	4	3	2	1	17558	31855	26978.5	23701	19216.7	26395	23566.3	20478	17842	14668.7	20146	13385	17013	9002.33	21271	12718.5	15163	11985	11291	8580	8009	15664	8723	5367	11862.5	2220.5	14376	15034	4838.5	4183	948354	8905.5	21860	12463.3
CELEG.Y102A5B.1	1	0	0	0	1	11	0	1	1	0	0	0	0	0	0	2.66667	1.33333	7.66667	0	7	8	16.3333	14.5	14	19	34	64.5	32	58	5	40	0	16	18.5	41.5	3.5	7	0	19.5	13	1736	13	5.25	43.3333
CELEG.Y102A5B.2	1	0	0	0	1	10	0	1	1	0	0	7	3	0	1.66667	2.33333	1.66667	6.66667	0	4.33333	10	22.3333	14.5	54	21	39.5	112.5	22	37	45	48	1.5	37	21	40	1.5	7.5	0	27	9.5	1936	16	15.5	52.6667
CELEG.Y102A5B.3	1	0	0	0	1	14	0	1	1	0	0	0	1	0	3.66667	1.66667	2.66667	9	0	11	11.5	37.3333	34.5	169.333	19	141.5	383	112	87	179	240	0	203	82.5	68	6	11	0	44.5	15	6851	38	28.25	133.667
CELEG.Y102A5C.1	1	0	0	0	4	15	0	0	7	0	3980	1601	588	229.5	113.667	120.333	71.6667	40.3333	54	64	52.5	74.3333	76.5	62.3333	62	72.5	170.5	37	52	193	101	1075.5	72.5	65	203	84.5	775.5	953	150.5	290	50244	439.5	1023.5	443.333
CELEG.Y102A5C.13	1	0	0	0	1	0	0	0	0	0	0.5	6	13	2.5	0	0	1.33333	0	0	0	3.5	4	8.5	12.3333	5	20	7	33	4	11	19	0	5.5	1	8	0.5	0.5	2	3.5	0	386	0.5	4.75	0
CELEG.Y102A5C.14	1	0	0	0	4	11	1	0	1	0	0	0	0	4.5	0.333333	1	0	0.666667	0	2	2.5	8.33333	1.5	2.33333	0	2.5	0.5	3	0	10	0	0	0.5	0.5	3.5	0.5	0	0	2.5	1.5	208	1.5	0	0
CELEG.Y102A5C.15	1	0	0	0	5	0	0	0	0	0	0	3	2	13	0	5	0	3.33333	0	27	5	3.33333	7	14.6667	4	15	17	19	0	8	2	5.5	7	1	2	2	0	0	4	0.5	211	11	20.75	22.6667
CELEG.Y102A5C.16	1	0	0	0	1	9	0	0	2	0	7	2	4	12	1.33333	0.333333	5.66667	4	0	5.66667	4	2.33333	2	8.33333	1	4	6	5	24	28	10	0	9	18.5	6	87	2.5	0	53	33	601	2.25	3	5.33333
CELEG.Y102A5C.17	1	0	0	0	1	11	0	0	2	0	4.5	2	2	9	4	3.66667	1.33333	1.33333	4	0	4.5	1	2.5	9.33333	8	11.5	4.5	17	4	22	23	7.5	1.5	45	13	49	31.5	0	58.5	39	1319	0.5	0.75	0.666667
CELEG.Y102A5C.18	1	0	1	0	8	19	18	32	4	48	4335.5	9652	6812.5	5873.5	4136.67	4711.33	3975.67	3512.67	4046	2249	2916	1962	1884.5	983	1983	1225	2051	1061	1036	1321	967	5569.5	979.5	335.5	624.5	306.5	3038.5	2665	314	565.5	178604	556.5	1559.5	1015.67
CELEG.Y102A5C.19	1	0	0	0	7	15	0	0	12	0	96	65	27	40.5	25.3333	38.3333	29	9	23	46.3333	51.5	36.3333	31	95.6667	33	91	357	69	61	186	146	39	220.5	96	131.5	59	85.5	10	126.5	104	10517	435.25	517.5	449
CELEG.Y102A5C.2	1	0	0	0	1	16	1	0	7	0	123	97	44	35.5	24.3333	23.3333	26.6667	13	37	33.3333	33.5	40.3333	35.5	37	58	34.5	58	22	21	36	29	51	13	28	115.5	55.5	421	521	104	115	10437	66.75	225.5	85.3333
CELEG.Y102A5C.21	1	0	0	0	3	0	0	0	0	0	2.5	2	0	1	2.33333	0	0	0	0	2.33333	3	15.3333	7	16.6667	7	25	22	36	30	31	34	0	4.5	0.5	3.5	0	0.5	0	1	0	902	13.25	27.75	59.6667
CELEG.Y102A5C.22	1	0	0	0	2	0	0	1	0	0	0	0	3.5	1.5	1.33333	3	2.33333	1.33333	0	0	1.5	1	1.5	2.66667	0	8.5	3.5	8	20	2	2	0	8	0	4.5	0.5	0.5	0	0	0	218	27.25	64.5	8.66667
CELEG.Y102A5C.24	1	0	0	0	3	0	0	0	0	0	0	1	1	0	0.666667	0.333333	0	0.666667	0	2.66667	0	0.666667	1.5	2.66667	0	3	0.5	6	1	1	6	0	0.5	0	0	0	0	0	0	0	17	0.25	1	0
CELEG.Y102A5C.25	1	0	1	1	3	0	0	0	0	0	0	2	1.5	0.5	0	1.33333	0	1.33333	1	1	5.5	2.33333	1	24.3333	2	26	7.5	25	9	7	8	0	0.5	0	0	0	0	0	0	0	163	8	26	10.3333
CELEG.Y102A5C.27	1	0	0	0	1	6	0	0	4	0	0	0	0	0	0.666667	0	0	0.666667	2	0	2	3	1	5	0	3	4.5	24	0	0	0	0	0.5	0	0.5	0	0	0	0	0	38	0	5.5	1.33333
CELEG.Y102A5C.28	1	1	0	0	4	0	0	0	0	0	0	0	5.5	0	1.66667	1.33333	0	1	0	3.66667	0	5.33333	5	13	0	14	6.5	10	11	0	15	0	1	0	0	0	0	0	0	0	25	0.75	5.75	1.33333
CELEG.Y102A5C.29	1	0	1	1	7	0	0	0	0	0	0	4	5	1	1.66667	0.666667	1	2.33333	5	4.66667	1	7.66667	0	11.6667	8	5.5	7	12	2	10	21	6.5	5	0.5	0.5	0	0	0	0	0	70	1.5	0	1.33333
CELEG.Y102A5C.31	1	0	0	0	5	0	1	0	0	0	0	5	1	0	1	1.33333	1.33333	3.33333	4	1.66667	5.5	4	0.5	15	0	14	3	25	4	21	15	1	22	0	3	0.5	1	0	1.5	0	105	1.25	0.5	0
CELEG.Y102A5C.32	1	1	0	0	3	0	0	0	0	0	0	0	2	8	3.33333	0.666667	3	2.33333	5	0.666667	3.5	4	3	10	12	13	5	8	8	14	9	1.5	5	0	1.5	0.5	0	0	0	0	72	0.5	0	0.666667
CELEG.Y102A5C.33	1	0	0	0	2	0	0	0	0	0	0	1	5	1	5	2.33333	0	0.666667	0	2.33333	0.5	3	7.5	4.66667	2	4.5	10.5	14	7	5	16	0	2	0	0	0	0	0	0	0	61	0	1.25	1
CELEG.Y102A5C.36	1	0	0	0	0	13	0	0	1	0	289.5	92	66.5	48.5	38.6667	18	5.33333	13.6667	15	11.3333	17	44.6667	32	101	11	113.5	61	96	103	354	195	217.5	78	100	600.5	119.5	1080	183	319	116	15914	222.25	498.75	304.667
CELEG.Y102A5C.4	1	0	0	0	1	0	0	0	0	0	0	4	2	8	3	0.666667	2.33333	2.33333	0	3	7	4	12	19.3333	21	4	12	19	4	5	11	0	9.5	10.5	29.5	3.5	30.5	22	17	16	1068	39.75	67	35
CELEG.Y102A5C.40	1	0	0	0	4	0	0	0	0	0	0	0	0	0	0.666667	0.666667	1	0	0	8.33333	0	2	1	2.66667	0	0.5	6.5	4	2	3	0	0	0	0	0.5	0	0	0	0	0	42	1.25	6.5	2.66667
CELEG.Y102A5C.9	1	0	0	0	2	0	0	0	0	0	0	0	2.5	0	0	0	0.666667	0	0	0	0	0	0	0	0	1.5	4.5	5	0	12	0	0	0	0	0	0	0	0	0	0	30	0	0.25	0
CELEG.Y102E9.1	1	0	0	0	1	19	4	14	34	3	6421.5	3392	2543	1897	1547.33	2116.67	2229	1971	2497	1884	2297	1941.67	2166	1657.33	2115	1895	3965	1612	1885	2756	2216	1765.5	3855.5	1844.5	4044	1643	3233	2485	1395	1666	287291	3382	6327.25	4039
CELEG.Y102E9.2	1	0	0	0	3	19	0	1	2	1	9401	17155	6407.5	3214.5	1597.67	1720	1577.67	1531.67	1517	1276.33	1445	1358.33	1655	1542.33	1888	1645.5	4813.5	1873	2176	3514	2854	6968	2618	1635	3327.5	1110	6657	8719	1161.5	2171	358281	3124.25	6271.5	4452.67
CELEG.Y102E9.3	1	0	0	0	0	9	0	0	2	0	8	0	2.5	9	3.66667	6	4	1.33333	0	5.33333	5	9.33333	3	4.66667	0	10	5.5	7	2	14	4	8	1.5	0	3	7	3.5	0	336	9	998	3.5	5	22.3333
CELEG.Y102E9.5	1	0	1	0	1	14	0	0	2	0	4	13	27.5	27.5	18.6667	16.3333	13	18.3333	9	6.33333	29	69	57	359	68	144.5	429	144	200	634	444	29.5	423	182	166	165	119	47	179	209	15837	118.25	85.25	190
CELEG.Y102E9.6	1	0	0	0	1	11	0	0	2	0	0	0	2	0.5	0	0.666667	3.66667	0	2	15	2	3.66667	0.5	5.66667	1	12	3	12	5	1	19	0	18.5	3	8	10.5	3	0	922.5	4	2400	4.5	4.25	78.3333
CELEG.Y102F5A.1	1	0	0	0	2	0	0	0	0	0	0	18	0	1	2	1.33333	2	4.66667	0	6.33333	2.5	4.66667	6	3	3	21.5	17	14	5	9	13	0	1.5	0	2	0.5	0	0	2.5	0	187	15.25	13.75	16.6667
CELEG.Y104H12A.1	1	0	0	0	2	26	4	5	25	13	114.5	414	427.5	354	445.667	545.667	701.333	1110	633	2087.33	1725.5	3573.33	3256.5	6961.67	5632	10901.5	7015	12031	14287	13683	14484	264	2517	1167	833	535.5	321.5	39	951.5	530.5	202099	1286.5	2947.75	1356.67
CELEG.Y104H12BR.1	1	0	0	0	3	20	4	3	7	0	2874.5	4749	2067.5	1011.5	752	928	806.333	776.667	642	788	1144	1244.67	1377	1708	1645	2645	4317	2110	2406	3222	2983	1695	2278.5	994	1567.5	360.5	2741	2810	841.5	1006.5	147668	1362.5	1851.5	1840
CELEG.Y104H12D.1	1	0	0	0	1	13	0	1	4	0	7788	3187	1980	1920	1541	1961	1580.33	1708.67	1439	1324	1380.5	1251	1126	741	1313	741.5	1236.5	410	591	1256	676	2554	867.5	242	637.5	513.5	1116	1049	383.5	487	147890	1093	1419	929
CELEG.Y104H12D.2	1	0	0	0	0	15	0	0	5	1	4090.5	3296	2270	2202	2149.67	2618.67	2181.67	2039	1342	1460.33	2138	1367	1344	951	2194	1029	2077	556	651	1074	974	2660	1600.5	679.5	1873.5	818.5	2579.5	1242	950	907	151482	1626.5	3613.75	1621.67
CELEG.Y104H12D.3	1	0	0	0	5	0	2	1	0	0	2198.5	1647	1233	1088.5	792	1380.33	1527.67	2004.67	1549	1708.33	2363	2258.67	2750	1701.67	2875	2362	2308	1928	1939	1816	1648	1385	2964.5	872.5	2063	598	2283.5	1736	1256.5	1445.5	171068	2845	4306.5	4469.67
CELEG.Y104H12D.4	1	0	0	0	0	12	2	0	1	0	1998	834	421.5	407.5	419	523.333	374.333	359.667	278	344.667	515.5	352.333	314	261.333	494	216.5	524	134	111	248	278	684.5	613.5	202.5	676.5	285.5	729	361	260.5	236	53261	550.25	1036.25	442.333
CELEG.Y105C5A.1	1	1	0	0	1	15	2	0	3	2	1654	2442	3551.5	3271.5	2860.67	3158.33	2768	2229.33	1919	2021	2472.5	2176	2406.5	1547	3347	2378	2384.5	2121	2012	1924	1531	2178.5	563.5	184.5	350.5	85.5	643	580	188.5	224	106642	522.5	914.75	642
CELEG.Y105C5A.10	1	0	0	0	1	7	0	0	1	0	7	8	16	34	18.3333	45.6667	27.3333	18	12	3	9	3.33333	4	2.33333	3	3.5	0	5	6	4	1	6.5	0	0	0	0.5	0	0	0	0	114	0	0	0.666667
CELEG.Y105C5A.12	1	0	0	0	0	0	0	0	0	0	0	6	3	2	1.66667	2	4	9.66667	0	2.66667	4.5	20.3333	28	130.333	19	37	2473	27	44	159	101	0.5	4480.5	940	524.5	1130.5	136.5	0	721.5	899.5	53147	197.75	210.75	145.667
CELEG.Y105C5A.1268	1	0	1	1	0	12	1	0	3	0	689	183	123.5	370	207.667	245.333	304.333	328.333	94	413.333	223.5	331.667	309	184.333	157	202	189.5	87	144	453	228	382.5	93.5	17	34.5	28	31	0	14	13	11369	44.75	37.25	23.3333
CELEG.Y105C5A.1269	1	0	0	0	0	0	0	0	0	0	0	6	0.5	2	0.666667	0.333333	0	0	0	1	1.5	1	6	7.33333	0	9.5	4	3	11	28	8	2.5	2.5	0.5	0	3	0	2	135.5	0	1208	1.25	0.25	55.3333
CELEG.Y105C5A.1270	1	0	0	0	1	0	0	0	0	0	0	5	0	0	0	0.333333	1.66667	0	1	3	0	2.33333	6	2.66667	0	7	12	4	4	7	2	2.5	21	16	5	59	1	0	661.5	17	4497	7	1.5	177.667
CELEG.Y105C5A.1272	1	0	0	0	0	4	1	0	1	0	69.5	49	93	154.5	151.667	233	217.667	181.667	159	196.333	249.5	283	290.5	172	275	244	357.5	129	112	229	135	90.5	565.5	159	346	69	79.5	24	83	82.5	21834	338.75	304.25	254.333
CELEG.Y105C5A.1273	1	0	0	0	1	0	0	0	0	0	0	0	1	7.5	3.33333	0	0	0	0	0	0	1	0	2	7	9	5.5	0	0	17	4	8.5	0	0	0	0	0	0	0	0	24	0.25	0	0
CELEG.Y105C5A.1274	1	0	0	0	0	8	0	0	1	0	0	2	0	0	0	0	0.333333	0	0	0.333333	0	0.333333	0	0	1	0.5	1	4	0	0	0	0	0	0	0	0	0	0	9.5	0	70	0	0	1.33333
CELEG.Y105C5A.13	1	0	0	0	0	0	0	0	0	0	0	0	4.5	2.5	5.66667	5.33333	5.33333	4.66667	1	6.33333	5	13	4.5	13.3333	14	15	12	5	11	31	5	6	37	51	24	48.5	22	0	53	11	2846	36.75	72.75	114.333
CELEG.Y105C5A.15	1	0	0	0	2	23	0	0	13	2	717.5	909	338	199.5	114.333	85.6667	48.3333	38.6667	42	33	80.5	63.6667	67	367.667	207	125	2739	241	205	154	187	131.5	3610	752	1494.5	273.5	699	59	742.5	451	69463	1894.75	4876.25	3628.67
CELEG.Y105C5A.23	1	0	0	0	2	14	1	1	15	0	14	12	9.5	8.5	2.66667	10	3.33333	7	8	5	9	33.3333	25	255.333	48	131	966	158	184	313	322	9.5	1366.5	172.5	449.5	59.5	54	4	59.5	34	19681	695.25	1425.5	944.333
CELEG.Y105C5A.24	1	0	0	0	2	15	2	1	1	0	32	51	99.5	86	115.333	184	203.667	253.667	222	272	274.5	332.333	406.5	288.333	534	438	2235.5	428	545	536	154	53	948.5	576	846.5	231.5	480	27	403.5	484.5	36832	71.75	68.5	401.333
CELEG.Y105C5A.26	1	0	0	0	0	0	0	0	0	0	0	0	0	0	2	0	0	0	0	0	0.5	0.333333	1	1.33333	1	0	0.5	0	0	0	1	0	0.5	1	0	0	0	0	0	0	19	0	0	0
CELEG.Y105C5A.3	1	0	0	0	2	0	4	2	0	2	0	0	3	1	2.66667	0.333333	3	3.66667	0	4.66667	2.5	11.6667	2	7	1	23.5	8.5	20	4	1	9	0.5	9	1	1	17	1	0	6.5	0.5	244	1.75	4.75	1
CELEG.Y105C5A.4	1	0	0	0	2	1	1	2	1	2	0	0	0	0	0	0	0	0	0	0	0	0	0	0	0	0	0	0	0	0	0	0	0	0	0	0	0	0	0	0	3	0	0	0
CELEG.Y105C5A.5	1	0	0	0	2	0	2	1	0	2	0	0	3	1	2.66667	0.333333	3	3.66667	0	4.66667	2.5	11.6667	2	7	1	23.5	8.5	20	4	1	9	0.5	9	1	1	17	1	0	6.5	0.5	244	1.75	4.75	1
CELEG.Y105C5A.508	1	0	0	0	1	0	0	0	0	0	1	0	0.5	0	2.66667	0	6.33333	0	0	0.333333	6.5	12	11	7.33333	37	20	12	7	0	10	5	2.5	3.5	1.5	8	5.5	8	0	6	7.5	527	19	16.5	5.66667
CELEG.Y105C5A.6	1	0	0	0	2	0	5	0	0	2	0	0	3	1	2.66667	0.333333	3	3.66667	0	4.66667	2.5	11.6667	2	7	1	23.5	8.5	20	4	1	9	0.5	9	1	1	17	1	0	6.5	0.5	244	1.75	4.75	1
CELEG.Y105C5A.8	1	0	0	0	1	17	0	0	1	0	17.5	21	1	10.5	7.33333	2	2.66667	3.33333	0	1.33333	8	5.33333	3	25.6667	4	4.5	528	23	0	7	7	4.5	1468	215	1673.5	141.5	719.5	10	1204.5	1136	102325	11046.5	9745.5	6272.67
CELEG.Y105C5A.9	1	0	0	0	0	9	0	0	1	0	0	0	1	0	0.666667	0.333333	0.666667	0	0	0	0	2	0	0.333333	0	2	11.5	0	0	0	2	0	6	0.5	5	1	1.5	0	19.5	2	370	11.25	19.25	14.6667
CELEG.Y105C5B.1	1	0	0	0	2	0	0	0	0	0	0	2	6	0	0	0.333333	2	2.66667	0	10	2.5	5	0	5.66667	12	19	13	20	5	0	7	0	5	0	1	0	0.5	0	0	0	163	11.5	8	11
CELEG.Y105C5B.10	1	0	0	0	3	0	0	0	0	0	3	9	6	32.5	12.3333	12.6667	13.6667	6.66667	3	14.3333	6	10	1	32.6667	21	21	36.5	28	8	3	8	8	26.5	11.5	18	7	2.5	0	5.5	5	472	6.75	11.75	2
CELEG.Y105C5B.11	1	0	0	0	21	14	0	0	1	0	108	104	84	150.5	41	31.3333	27.6667	5.66667	17	9	2	15	16	33.6667	39	32.5	15	54	25	12	8	42.5	5	6.5	86.5	27.5	34	9	212	23	3833	0.5	3.75	201.333
CELEG.Y105C5B.13	1	0	0	0	3	16	19	0	3	7	11959.5	3291	4205.5	5431.5	4622.33	4134.67	1464.33	398.667	318	112	54.5	63	21.5	20.6667	44	28	107.5	18	37	64	53	3859	36.5	2.5	11.5	56	831	9	8	20	433439	43	2.75	8.33333
CELEG.Y105C5B.14	1	0	0	0	3	11	0	0	2	2	208	110	68.5	79	24.3333	37.6667	10.3333	19	12	5.33333	6.5	10	5.5	5.33333	10	8.5	12	9	18	15	10	81.5	6.5	9	37	6	27	0	22	23.5	4569	4.25	2.5	8.33333
CELEG.Y105C5B.1413	1	0	0	0	1	0	0	0	0	0	89	78	130	81	55	14	7	5.33333	16	3.66667	1.5	1.66667	2.5	11.3333	2	9.5	5	2	19	14	13	71	1	0	0	0	3.5	0	0	0.5	2589	0.5	0.25	0
CELEG.Y105C5B.15	1	0	0	0	5	21	1	2	1	0	75.5	72	47	22.5	34	29.6667	20.3333	16.3333	7	12	29	7.66667	22	14	5	16.5	1472	41	14	39	0	16	652.5	826	2996.5	562.5	3561.5	59	1221.5	1600	84593	46.75	61	975
CELEG.Y105C5B.16	1	0	0	0	2	7	0	1	1	0	0	5	0.5	1.5	3.66667	3	0	6	0	13.6667	3	4.33333	10	17	2	19	33.5	7	11	10	6	0.5	27	8.5	7.5	7	5.5	0	22	3	560	14.25	6	17.6667
CELEG.Y105C5B.17	1	0	0	0	1	12	0	0	1	0	6.5	21	2.5	0.5	1	0	0.666667	4.33333	0	5	3	3	0	13.3333	2	8	3	0	12	6	6	5.5	11.5	3.5	38	53.5	20.5	44	200.5	27	1524	2.25	0	101.667
CELEG.Y105C5B.18	1	0	0	0	0	12	0	0	2	0	5.5	0	20.5	2.5	2.66667	1.33333	5	3.33333	5	1.66667	1.5	1.66667	2.5	14.3333	3	5.5	5	3	3	12	6	2	1.5	14	250	229.5	145	208	1403.5	107	10296	0.25	1.5	843.333
CELEG.Y105C5B.19	1	0	0	0	1	21	0	0	9	7	3456.5	2541	1251.5	911.5	461	277	195.667	359	140	796.667	923.5	1411.33	1586	1093	1877	1800.5	1728.5	1547	1514	1493	1854	1351.5	587.5	214	417	138.5	959	430	113.5	170	96166	514.75	991.75	311.667
CELEG.Y105C5B.20	1	0	0	0	2	19	0	0	8	0	88	39	30	14	6.66667	24.3333	17	12	17	20.6667	16	15.6667	26	12.3333	24	13.5	20	14	16	27	8	33	8.5	0	2	10.5	110.5	95	7.5	35.5	7145	4.5	8.5	2
CELEG.Y105C5B.21	1	0	0	0	7	20	3	11	4	22	3234.5	3472	4044	3817	3747.33	5258.33	6304.33	7238	4808	7737	9528.5	9359.33	11825.5	9734.33	15281	13557	9106.5	12479	12543	8636	9123	2418.5	3890	1456.5	4355.5	935.5	1858	1052	1352.5	1068	438683	1912	3634	2717.33
CELEG.Y105C5B.25	1	0	0	0	2	12	0	0	9	0	1	25	3	0	4.66667	0	5.33333	0.333333	1	33.6667	11	20	13.5	88.6667	5	106.5	443.5	71	95	150	145	0	366.5	36.5	37.5	8.5	1.5	0	46.5	16.5	6166	145	276.75	136.333
CELEG.Y105C5B.28	1	0	0	0	2	20	0	2	7	0	2837.5	1165	2738.5	4355	5130	7805.67	8670	11059	14339	10967	15063.5	14955.3	20126.5	12717	25038	20698.5	23194	25716	29217	32032	28206	1310.5	67213	11259	33534.5	10747	9428.5	874	12915	13002.5	1683022	33881.2	59805.2	44759.3
CELEG.Y105C5B.29	1	0	0	0	1	9	2	3	3	4	11.5	4	10	6	4.33333	9	4.66667	36.3333	0	43	43.5	149	187.5	190	153	262.5	168	108	191	308	212	0	47.5	14.5	68	6.5	2.5	0	2	14	10170	73.5	197.5	134.333
CELEG.Y105C5B.2	1	0	0	0	6	0	0	2	4	0	2.5	24	10	18	9	6.33333	9	3	5	19.3333	15.5	26.6667	18.5	131.667	39	67	153	65	37	47	77	4	159	19	28	3.5	3	2	6.5	4	3532	155.5	322.5	193
CELEG.Y105C5B.3	1	0	0	0	7	0	1	1	0	0	1.5	0	10.5	7.5	3.66667	3.33333	5	1.66667	4	11.3333	5	11.3333	7.5	10.6667	9	14	38.5	20	9	7	0	0	9.5	1.5	0	0	41	0	0.5	0.5	344	0.25	0.5	5
CELEG.Y105C5B.4	1	0	0	0	3	0	0	0	0	0	0	21	2.5	0	0	0	3	4.66667	5	10.3333	8.5	17.6667	1	13.3333	4	28.5	53	39	15	0	21	0	20	5	4.5	0.5	0	0	0.5	1	430	14	29.75	12.3333
CELEG.Y105C5B.5	1	0	0	0	6	21	0	0	1	0	0	0	2	2.5	0	1.66667	3.66667	0.666667	2	4.66667	5	7.33333	6	11.6667	9	11	765	8	4	5	13	0	2081	634	1610	1506.5	6862.5	40	7390	3560	136962	2937.5	3271.75	4436.33
CELEG.Y105C5B.6	1	0	0	0	9	0	0	0	0	0	40.5	17	8.5	7	3.66667	9	1.33333	2.33333	2	0.333333	5.5	7	5.5	8.33333	4	14.5	138	27	9	22	2	10.5	147	9.5	13.5	9	25.5	0	30	32	2464	67	97	94.3333
CELEG.Y105C5B.8	1	0	0	0	0	0	0	0	0	0	21	28	30	33	40.3333	53	19.3333	12.6667	11	6.66667	10.5	7	6	14	8	32.5	28.5	28	9	9	16	47	28.5	6	21.5	4	6.5	0	35.5	8.5	1709	63.25	173.25	49.6667
CELEG.Y105C5B.9	1	0	0	0	1	19	0	1	2	0	654.5	460	1804.5	1761	1941	2289	1962	1004.33	1167	522.333	380	160.667	114	153.333	161	58	1548	75	113	109	104	1088	1521.5	476	944.5	637	346	5	756	517.5	70506	1525	1555.25	953.667
CELEG.Y105E8A.10	1	0	0	0	2	16	2	1	1	0	2749.5	2764	2193	1593	1201.33	1692.67	1604	1922.33	1549	2044.33	2747.5	2555	2931.5	2171	3473	2955.5	3766	2303	2599	1960	2134	1337.5	3117	1866.5	4145.5	877	3639.5	2035	1369.5	1647.5	215595	1673.5	3309	2379.33
CELEG.Y105E8A.11	1	0	0	0	1	11	0	1	4	1	2414	2210	1080	1377.5	739.667	679	634	927.667	732	983.333	1036	1019.67	1125.5	1613.67	1361	1543.5	1171	1378	1533	2356	1871	1489	922	350.5	914.5	1124.5	633	1851	419.5	538.5	70119	497.75	958.25	738
CELEG.Y105E8A.12	1	0	0	0	7	14	1	2	4	0	99.5	108	128	89.5	59.6667	91	119	335	93	577.667	775	1910.67	1920.5	2809.67	2966	4376.5	3736	4749	5759	4560	4741	51.5	5225	1177	3201	535	1519.5	62	1232.5	985	194141	5241.75	9891.25	8735
CELEG.Y105E8A.13	1	0	0	0	0	12	0	0	4	0	6	24	34	41	21	33.3333	24	47.6667	27	22.3333	64	86	78.5	156.667	116	163	86.5	185	149	299	216	31	167	484	1117.5	401	102	54	190.5	415	12973	379.75	358.5	187
CELEG.Y105E8A.14	1	1	0	0	19	17	0	1	6	0	6372	4919	3049	2223.5	1497	1956	2034.67	1752	1785	1197.67	1524.5	1056.67	1123	596.333	1269	806	1490	599	629	685	538	2564	1463.5	434.5	1408.5	874	4231.5	2613	671.5	543.5	178966	1173	1568.75	1118
CELEG.Y105E8A.16	1	0	0	0	1	21	27	2	8	1	36721	43050	30025.5	48621.5	34737.3	39197.7	38320.7	48838.3	36493	41902	45294	44351.7	56273	69322.7	66781	73322	155013	64352	84776	134899	114295	27291.5	238058	53233	150250	106161	52527	114095	44522	61926	5452539	58144.2	158163	113075
CELEG.Y105E8A.17	1	0	0	0	3	24	16	3	3	3	4247.5	6813	4856.5	3699.5	3332.33	4906.67	4569.33	4225.67	4070	3302.67	4245.5	3128.67	3178	1818.33	3327	2074	4051	1405	1423	1583	1599	4359	1800	673	1237	509.5	2764.5	4027	630.5	933	189117	1500.75	4081.5	2333.33
CELEG.Y105E8A.19	1	0	0	0	1	15	7	2	1	2	4721.5	5826	3319.5	2435	1958.33	3172	3091	3529	2885	3635.67	5019	4891.33	4771.5	3545.67	6160	4656.5	9604.5	3399	3811	4125	3848	3055	5125.5	3414.5	5788.5	1864.5	3817	3828	2611	2885.5	352062	3171	7143.75	4734
CELEG.Y105E8A.1	1	0	0	0	2	17	0	1	14	1	24	17	6.5	1	1	7	5.33333	9.66667	5	0	5	20.3333	13	115.333	18	53.5	200.5	48	43	66	103	0	980	203	304	104.5	102.5	16	423	207	15018	427.5	359.5	336.333
CELEG.Y105E8A.2	1	1	0	0	3	16	2	2	2	0	1844.5	5188	1943.5	1310.5	990.333	1476.67	1340.33	1640	1333	1504.33	2777.5	2401	2415.5	1745.67	3780	2357	4060	1833	1918	2659	1906	2069.5	2643.5	1430	2506.5	912	2434.5	1919	1574	1635.5	173101	1632.75	3085.5	2493
CELEG.Y105E8A.20	1	0	0	0	5	13	5	1	2	0	990.5	930	925.5	868	830	1351.33	1309	1290	1183	1424	2142	1859	1911	1416.67	2077	1611.5	2896.5	1013	1044	1362	1368	657	1187.5	618	1031	356.5	721	927	419.5	593	99688	786.25	2641	1168.67
CELEG.Y105E8A.21	1	0	0	0	0	14	0	0	4	1	3529	5813	4111.5	3011	2037	2429.67	2277	2063.67	1914	1931	2707.5	2199	2480.5	1623.67	2686	2051	2050.5	1511	1687	2025	1804	3120	2193	965	2034	515.5	3209.5	3489	674	1044.5	201374	1633.25	4881.25	2074.67
CELEG.Y105E8A.22	1	0	0	0	3	17	4	9	16	2	2110.5	3566	2591	2002	2254	3388	3301	2898.67	3347	3093.33	3873.5	3363.67	4009	2983.33	4978	4225.5	4063	3365	3419	3995	3526	2126.5	1623.5	478	1026	319.5	1456.5	1132	799.5	559.5	226123	1488	1889	1787
CELEG.Y105E8A.23	1	0	0	0	2	17	7	2	4	2	653.5	1878	978	883	699.333	946.667	1022.33	1317.67	1168	1302	2228.5	2058	2230	1581	2905	2430	4444.5	1977	2079	1761	1756	774	3412	1442.5	2777.5	590.5	2067.5	3506	1144	1132	146703	2552	6784	3491.67
CELEG.Y105E8A.25	1	0	0	0	2	18	17	0	1	0	1816	2902	2885	2644.5	2854.67	4077.67	4873.33	5199	3985	5361	6422	5540.67	6807	4305.67	9360	6467.5	4098.5	5967	5847	4085	4327	1714	1937	1006	2056.5	353.5	2820.5	3132	1384	714.5	213755	1601.25	3420.25	2706
CELEG.Y105E8A.26	1	0	0	0	7	14	9	2	9	21	1474	3239	5069	5214	5600.33	8070.67	8908	10286.3	6063	11330	14070.5	14545	18973.5	15642.7	25100	22945.5	16456	20988	21563	15966	16636	2644	7357.5	2640.5	3445.5	765.5	1430.5	1202	1074.5	516.5	520836	2126.25	5194.5	4235.67
CELEG.Y105E8A.27	1	0	1	0	1	12	0	0	1	1	8.5	36	13.5	2.5	7	6	14.6667	10	12	15	30.5	41	36.5	76	127	94.5	76.5	114	109	57	83	6	23	21.5	331	215	157.5	115	1204.5	116.5	11067	7.5	21	672.667
CELEG.Y105E8A.28	1	0	0	0	0	11	0	0	1	0	6.5	27	28	16	41	41.6667	45	54.3333	76	85.6667	65	91	105.5	83.6667	75	116	117	59	90	181	118	28	150.5	27	83.5	36.5	81	93	47	37	4708	60.5	108.5	95.6667
CELEG.Y105E8A.3	1	1	0	0	1	19	2	2	1	0	7548.5	12747	6613	4583	3972.33	5907.67	6042	7668.67	6456	7034.67	12421	9491.33	9173	6370.33	17804	8940.5	11149	5669	6313	6715	5305	5852.5	6102.5	4059.5	9203.5	2480	5787.5	2768	3068	2906.5	462790	2480.5	4472	4359.67
CELEG.Y105E8A.32	1	0	0	0	0	0	0	0	0	0	4	0	1	0	0	0.666667	0.666667	0	0	0	1.5	10.6667	8	5.33333	0	1.5	6	5	0	29	3	0	10.5	1	0.5	1	1.5	0	3	0	413	0.75	1	0.666667
CELEG.Y105E8A.4	1	0	0	0	4	22	2	4	1	0	3	24	20	10	17.6667	15	6.33333	25	23	23.6667	34	45	55	50	42	90	2438	106	59	158	75	0	1008	1318	2778.5	2269.5	2307.5	93	918.5	2145.5	74692	328.25	873.25	750
CELEG.Y105E8A.5	1	0	0	0	1	25	3	15	56	5	7	5	1.5	14	8.33333	12.6667	28.6667	123.667	34	234	308	574.667	774.5	739	848	1108.5	1207.5	1044	1005	1125	849	0	542	45.5	105.5	12	18.5	0	50	11	31243	219.25	542.25	381
CELEG.Y105E8A.6	1	0	0	0	3	16	17	15	9	25	27	38	82.5	77.5	172.667	294.667	472.333	1029	618	1481.67	1950	3148.67	3570	3338.67	4331	4837.5	4532.5	4844	5028	5912	4643	35.5	2278.5	1321.5	2543	1883.5	567	164	1139	1165	169814	689.75	964.25	765.667
CELEG.Y105E8A.8	1	0	0	0	2	17	0	2	6	0	3397.5	5154	1993.5	1408.5	1409	1536.33	1343	976	983	677.333	969	507.667	589.5	308	863	311.5	706.5	173	229	376	332	3154	410.5	208.5	516.5	200	1676.5	1638	256.5	345.5	76158	457.5	1262.25	620.667
CELEG.Y105E8A.9	1	1	0	0	4	13	14	5	3	1	4696.5	7448	6199.5	5775	6432	10637	12178.3	13299	10913	13155.3	18921	15805	18043	13216.7	29562	20613	19112	17218	18106	15989	14108	4041.5	7204.5	3773.5	7460.5	1810.5	5590.5	6257	2761.5	2519	596419	4856.25	10456.5	7949.33
CELEG.Y105E8B.11	1	0	0	0	0	4	0	0	1	0	0	0	0	0	1.33333	2.33333	0	1.66667	0	1	0.5	6	1.5	8.66667	4	9	0.5	2	0	8	15	0	3.5	3	1	7.5	2.5	1	0	1.5	162	1.75	0.5	0.666667
CELEG.Y105E8B.1	1	0	0	0	48	37	42	40	40	63	392	1262	939.5	573.5	656	1174	2003.33	5409.33	1587	10671	10032	20586.7	21679	79998.7	41164	49525	121011	52240	60246	65468	71641	290	93208	58189.5	116308	95971.5	25896	2105	43778	42870	3880320	65986.2	66613.2	41873
CELEG.Y105E8B.2	1	0	0	0	4	18	25	6	5	5	2910.5	5520	3202.5	2558	2649.67	3356	2979	3155	3065	2830.67	4654	3949.67	4248.5	3030.67	6000	4313	5723	3382	3403	4230	3704	2581.5	3108	1166.5	2139.5	681	3946.5	3821	960.5	1441.5	234203	2357.25	4403.75	3578
CELEG.Y105E8B.3	1	0	0	0	7	17	3	4	1	0	7267	3606	2553.5	2341.5	1629.67	2118	1825.67	1629.67	1514	1480.67	2035	1658.67	1828.5	1057.67	1718	1161	4941.5	1004	1101	952	1061	2059.5	4344.5	1032.5	3260	821.5	3301	2490	820	995.5	279332	3342.25	7431.5	3997.67
CELEG.Y105E8B.4	1	0	1	0	2	17	0	0	2	7	19404.5	8910	5396.5	3990.5	3923	5017.67	5567.67	5374.33	4595	5204.67	6456.5	5694	6498.5	4893.67	10635	7253.5	9124	6091	6269	5497	6033	4497.5	5641	1834	4492.5	1876	8924	5244	2005.5	2295.5	582210	3607.5	8237.25	4564.33
CELEG.Y105E8B.5	1	0	0	0	3	19	4	2	4	9	2368	1062	789	1353	931.667	1300	1101	773.333	550	498.333	337	348.667	468.5	418	253	223	3742	181	195	763	258	1173	2643.5	2524	5410.5	5850.5	3400	1326	2593.5	6732.5	208025	5765.5	5513	5580
CELEG.Y105E8B.6	1	0	0	0	1	15	0	0	5	0	3186	3565	2014.5	2201.5	1161	919.333	564.333	547	401	379	440	309	238.5	290.667	254	253	482	188	248	394	386	3909.5	228	153	336	333.5	846	1326	280	202	41191	356	1108.5	407.667
CELEG.Y105E8B.7	1	0	1	0	1	16	0	2	6	1	263.5	162	521.5	455	530.333	816.667	748.667	672	689	659.667	835.5	788	823	741	1072	805	1419	716	659	1270	743	268	850	208	349	133.5	108	78	123.5	150.5	56024	713.25	1207.25	718.333
CELEG.Y105E8B.8	1	0	0	0	1	14	10	7	1	4	5158	8097	3992.5	2407.5	1802	2666.33	2944	3212.33	3055	3169.67	4547	4656	5215	4128	6011	5231.5	6938.5	4133	4403	5801	5042	3828	3426.5	1761	2972	935.5	3242.5	2333	2113	1833.5	301596	2424	5351.5	3953.67
CELEG.Y105E8B.9	1	0	0	0	4	17	6	3	2	0	735	640	1652	1705	1644.33	2057.33	1876	2381.67	1498	3071.67	4142.5	6648	6551.5	4624.33	7151	8270.5	4481	7040	7018	7673	4198	814	333	421.5	1115	276.5	218	62	455	574	201519	1035.5	589.5	1146.67
CELEG.Y106G6A.1	1	0	0	0	5	17	0	1	3	0	518	560	604.5	624.5	517.667	916.667	871	1048	974	941.667	1247	1057	988	661	1070	1009.5	2159	878	774	1644	879	355	1489	639	1380	331.5	814.5	689	545.5	750.5	116529	2390.75	5411.5	3228.33
CELEG.Y106G6A.2	1	0	0	0	2	18	14	6	10	5	3158	5251	3942.5	3453	3396.33	4951.67	4349.33	3506.67	3870	3710.33	4022.5	3631.67	3584.5	2850	3440	3348.5	4338.5	2347	3012	5709	3978	2980	3407	878	1420.5	613.5	2188.5	2658	1280.5	1251	289258	3476.5	4777	3808.67
CELEG.Y106G6A.4	1	0	1	0	10	17	4	1	9	0	4	40	29	39	16.6667	20.6667	18	9	22	4.33333	17.5	11.6667	22.5	17.3333	13	23.5	16	3	20	76	40	14	5	12	113.5	363.5	436.5	117	4225.5	600.5	27296	12.5	15.25	2196.67
CELEG.Y106G6A.5	1	0	0	0	4	15	5	1	6	0	6834	7872	3564.5	2239.5	1490.33	2087.33	1865.67	1918	1977	1709.33	2156.5	1985.33	1768	1714	2358	2000.5	3238.5	1653	1941	4134	2972	4501	1643	669.5	1357	597.5	2281	2100	611	956.5	204422	1471.75	2530.25	1819
CELEG.Y106G6D.1	1	0	0	0	2	15	0	0	1	1	3044	1551	2841.5	3225	2275.67	2025.67	662.333	139.333	147	79	58	30.6667	54	39.6667	16	30	101	26	16	118	28	1891	71.5	3	4	15	187.5	32	2	28	182919	79.75	30.75	12.6667
CELEG.Y106G6D.2	1	0	0	0	8	14	0	0	4	0	4024	1425	3433.5	4601.5	3551.67	3420.33	1019.33	198.333	213	78.3333	33.5	35	29.5	15.6667	22	14.5	82.5	36	36	8	37	2644	8	0	1	5	73.5	5	0	3.5	273173	21.75	1.25	1.66667
CELEG.Y106G6D.3	1	0	0	0	0	17	0	1	1	0	0	31	38	35	9.66667	5.66667	10	13.6667	0	2	11.5	18.3333	13	44	11	22.5	114.5	40	15	34	14	13	210	41	170	223.5	318	203	1840	382	16698	29	14.25	1164.67
CELEG.Y106G6D.4	1	0	0	0	4	0	0	0	0	0	2	3	6	13.5	6.33333	9.33333	4.66667	2.66667	15	2.66667	3	12.6667	1	31	14	25.5	296.5	36	26	17	10	4	374.5	61.5	153	84	53.5	42	267.5	60.5	8255	119	48.75	166.667
CELEG.Y106G6D.6	1	0	0	0	3	16	0	0	2	0	370	218	193.5	268	234.333	424.333	307.667	324	343	307.333	389	402	360.5	286.667	333	343	1527	317	224	486	376	139	971.5	519.5	814	278	650.5	496	461.5	773.5	89576	4890.25	5315.5	2283.67
CELEG.Y106G6D.7	1	0	0	0	2	14	0	1	1	13	2696	4169	5826	5775.5	4943	5529.33	5610.67	4575.33	4192	4576	5058	4188.33	5278	3542.33	5156	4058	3737.5	3522	3728	4252	4358	3723	1277.5	1181.5	1901	483.5	2997.5	5805	874.5	1159.5	241349	1534.25	5116.75	2119
CELEG.Y106G6D.8	1	0	1	1	2	17	0	0	3	0	321	98	83.5	201.5	135.333	272.667	183.333	274.333	222	350.667	298	378	371	293	265	248	1465	184	145	452	301	61	1037.5	620	1046	751	1314	238	792	1460	121961	4944	5098	2338.67
CELEG.Y106G6E.1	1	0	0	0	5	0	2	1	0	0	0	10	3.5	3	0	2.66667	2.33333	5	0	2.66667	9	8	5.5	20.3333	10	22.5	4	30	13	5	4	0	3.5	0	0.5	5.5	5.5	4	29	5.5	447	6.75	10.5	29
CELEG.Y106G6E.4	1	0	1	0	3	15	1	2	2	0	794	328	354.5	227	281.667	374	494	386.333	342	437	399.5	386.333	534	458.667	356	429.5	931.5	256	331	935	695	450	804.5	261	482	292.5	296.5	276	166.5	408.5	74727	1595.75	1937.75	1165.33
CELEG.Y106G6E.5	1	0	0	0	4	18	11	37	20	15	5102.5	11102	5306.5	4151.5	3911	5423	5323	5454.67	4374	6698.33	8809.5	7531.67	8196.5	7986.67	19220	12648.5	13388.5	10436	10226	8505	8793	4547	3505.5	1929	2606.5	824.5	4183.5	3063	1992	2209.5	540121	5674.75	17046.5	8254
CELEG.Y106G6E.6	1	0	0	0	4	13	17	6	2	7	10553.5	12526	5887	5033	4945	6784	7725.33	8104.67	5742	9563	11274.5	11204.7	13439	12600	23403	19962.5	19558	18653	18439	14351	13457	4609.5	9230.5	3730	7917.5	1681.5	6765	4411	3177	2816	958964	9605.75	26899.5	15152.7
CELEG.Y106G6G.1	1	0	0	0	1	17	0	0	1	0	14	37	47	60.5	55	58	54.3333	42.6667	69	60.6667	86.5	57	45.5	51.3333	75	67.5	51	44	39	67	81	35	31	15.5	119	80	138.5	90	562	100	6788	50.25	107.5	444.333
CELEG.Y106G6G.2	1	0	0	0	2	10	0	1	7	0	4	47	53	27	30	29	29	55.3333	33	199.333	230.5	764.667	821.5	1596	820	2452.5	2183.5	2355	2755	2550	2050	11	1263	263	375	54	111	58	328	97.5	48433	779.25	1303.25	932.333
CELEG.Y106G6G.3	1	0	0	0	1	15	0	0	2	0	2.5	2	4.5	0	0	0	3.66667	3	1	2.33333	7.5	34	39	65.3333	27	85.5	56.5	91	79	118	84	3	30	6	86	83	55	59	629	22.5	6744	3.5	13	272.667
CELEG.Y106G6G.4	1	0	0	0	1	19	0	0	5	0	5.5	0	34.5	5.5	20.3333	3.66667	2	14	5	9	26.5	67.3333	68.5	86.6667	61	122	166.5	179	164	138	244	7.5	211	35.5	583	609.5	1182.5	165	3702.5	511	41460	27.75	89.75	2554.33
CELEG.Y106G6G.6	1	0	0	0	4	12	0	1	7	0	0	8	9	2	8.66667	11	17.6667	27	10	98.3333	83	244.333	318	730.333	330	923	839	722	966	831	713	9	515.5	136.5	139.5	14	24.5	5	84.5	35.5	19790	424.75	676	415.333
CELEG.Y106G6H.1	1	0	0	0	0	23	0	0	2	1	30.5	59	115	324	138.667	245.667	348	503	298	765.667	888	1245.33	1519	1753.33	1998	2161	3460.5	1758	1902	2418	2213	70.5	1585.5	1834.5	3409.5	1007.5	1088.5	15	1130.5	1201	130862	1269.75	2943.5	1916.33
CELEG.Y106G6H.12	1	0	0	0	5	14	0	1	3	1	1795.5	3880	2451.5	1892.5	1765.67	2529	2333	1571	1820	1515.33	1354.5	1050.33	1112.5	896.333	1018	1015.5	2396	778	837	1570	1395	2337.5	1383.5	850	1354	327	2868	5284	1106	1562	166727	1879.75	4831.75	3010.67
CELEG.Y106G6H.13	1	0	0	0	0	16	0	0	4	1	24.5	55	58.5	77	54	59	73	58.3333	73	55.3333	39.5	54.3333	69.5	167.667	105	173.5	87	132	228	377	374	17	104	24.5	752	831.5	917	1000	4288.5	469	42137	45	70.25	2262
CELEG.Y106G6H.14	1	0	0	0	8	18	1	1	1	26	5138	1739	960	801.5	763.667	1057	961.667	677	695	533	540	317.667	369.5	216	228	217.5	1045.5	222	279	471	331	1359	1159	548	976.5	701.5	1610.5	1488	470.5	564.5	102847	689.25	1037.5	1110
CELEG.Y106G6H.15	1	0	0	0	2	14	0	5	1	2	4249.5	3752	3462	2910	2867.33	3544	3039	1290.67	1256	917.333	958.5	659.667	455.5	307.333	431	241	1147	165	237	674	507	4212.5	843	282.5	462	259.5	1091	1293	428.5	413	135472	799.5	1306	852
CELEG.Y106G6H.16	1	0	0	0	1	15	0	0	4	0	5332	8705	4306	3840	3168.67	3063.33	3304.33	2137.33	2321	1786	1385.5	994	930.5	647.333	945	609	473	540	557	1199	1033	9017	96.5	47.5	47.5	37.5	195.5	1650	82.5	158.5	57828	293.75	563.25	346
CELEG.Y106G6H.2	1	0	0	0	13	19	52	17	9	16	107405	111595	161582	191322	156251	186763	147738	113599	97282	77138.7	92671.5	74484.3	95252.5	74037.7	117895	92302.5	281374	81562	90287	89236	84579	89151.5	325656	106066	357514	79308.5	131838	74310	56360	53084	11141718	133804	398138	264151
CELEG.Y106G6H.3	1	0	0	0	1	21	27	5	4	8	28890.5	11048	10052	21058	13204	15465.7	15979	27043	10769	27156	20550	30837.3	29337.5	32443.7	20822	34308	83617	19317	25300	55631	38384	18102	213550	66475.5	160010	236021	90589.5	47307	70858	83552	4739376	61087.8	55356.2	58768.3
CELEG.Y106G6H.4	1	0	0	0	4	15	0	1	6	18	204.5	140	330.5	476	425.333	440.333	362.667	285.667	434	383	535.5	578	563	403.333	640	580	549	493	718	966	401	177	412.5	65.5	202	91	69	28	76.5	103	29406	228	624.5	256.667
CELEG.Y106G6H.5	1	0	0	0	19	15	0	1	10	0	6315	6601	4467	3645	2993.67	2893.33	2111.67	2372.67	1967	2437	3178	3058.33	3470.5	2678	3411	3328.5	6144	2854	2837	3112	2681	3703	6214	2744.5	6539	1750.5	6329.5	6920	3179.5	2594.5	371896	6957.5	15041.5	8935
CELEG.Y106G6H.6	1	0	0	0	7	14	2	0	1	1	6788.5	6094	2776	1887	855	1071.33	937	832.667	1034	738.667	883	798	885	595	934	728	1352	510	606	807	672	2761.5	1312	414.5	932	450.5	4009	2792	414	746	235576	574.25	1523.5	908.333
CELEG.Y106G6H.7	1	0	0	0	12	15	20	6	7	3	1658	3699	2927.5	2182.5	2012.33	2793.33	2823.33	2539.67	2856	2752.33	3538	3072.33	3649.5	2422.67	3500	3344	4051.5	2487	2508	3041	2303	1947	2501	1320	2224.5	485	2823.5	3715	1097	1153	230269	1979	4160	2722.67
CELEG.Y106G6H.8	1	0	0	0	1	18	5	2	7	0	7086.5	2417	609	415	381.333	386.667	368.333	298.667	239	403.667	360	300.333	309.5	411.333	371	389.5	1139	225	310	778	509	1235	1931	714.5	1415.5	1817.5	1811	646	833	945	124149	1272.5	1728.75	1092.33
CELEG.Y106G6H.9	1	0	0	0	2	0	0	0	0	0	1807.5	2209	3242.5	2475.5	1501	418.333	189.333	77.3333	101	66.3333	30	23.6667	25.5	17	27	25.5	30	33	20	43	37	2678	6.5	0	0	1	47.5	0	1	0.5	31957	3.25	0	1
CELEG.Y108F1.1	1	0	0	0	2	0	0	1	0	0	21	14	4.5	2.5	2.33333	5.33333	2.33333	4	6	9.33333	6	7	5.5	7	17	9	26	8	4	4	13	7	18	13.5	19	12.5	35.5	10	12	19	1039	5.75	14.75	10
CELEG.Y108F1.3	1	0	0	0	1	11	10	0	1	9	0	0	1.5	0.5	0	7	5.66667	2.33333	0	7.33333	1.5	3.66667	0	5.66667	7	5.5	0.5	23	7	2	1	3	8.5	2.5	9.5	1.5	7.5	3	1.5	2.5	317	7.75	14.75	5
CELEG.Y108F1.5	1	0	1	1	3	0	0	0	0	0	0	0	1.5	0	0	0	0	1.33333	0	2.66667	1.5	1	0	3	1	4	1.5	15	0	0	15	0	0.5	0	0.5	0	1	0	0	1.5	48	1.5	2.75	0.666667
CELEG.Y108G3AL.1	1	0	0	0	5	21	8	24	24	24	7509	12968	8538.5	6231.5	5814.33	8517.67	9490.67	9593	7049	8253.33	10851.5	8193.33	9751.5	5992.33	11893	8819	9212	6947	7021	6521	5000	5506	6790.5	2319.5	5918	1546	10475	10476	3716.5	2615	548040	2641.25	6483	5716.33
CELEG.Y108G3AL.2	1	0	0	0	1	15	0	1	6	0	1773.5	4147	2024.5	1258	746.667	1075.33	931	966.333	1025	950.333	1169	887.333	878	567.333	1095	703.5	1576.5	486	538	858	577	2055	1226	448	939	480	1661	1041	458.5	551	104885	751.25	1904.75	1066.67
CELEG.Y108G3AL.3	1	0	0	0	1	14	0	1	5	0	84	90	233.5	227.5	205	330.333	264	274	249	282.333	368.5	440	552	590.333	497	713	916	569	796	649	680	102.5	980	129.5	387	62	113	74	82	79.5	29590	600.5	1092.25	761.333
CELEG.Y108G3AL.7	1	0	0	0	2	18	0	1	2	0	8108.5	40540	24241.5	15943.5	9730.67	11041	10026.3	9623.67	7075	7005.67	9557.5	7022	8917	5200.67	11112	7325	5359.5	6572	6701	4507	4452	14607	3291	614.5	1653	578	11203	14162	912.5	1220	485792	1239.5	2769.5	2087
CELEG.Y10G11A.1	1	0	0	0	2	14	5	2	4	0	8474	9196	2596	1424	667.333	565.333	459.333	420.333	397	344.667	533.5	567	668.5	1096.67	1121	1215.5	3841	1157	1553	2210	1593	3369.5	2132	1130.5	2193.5	708	3114	2771	963.5	1856	175812	1851.25	3229.25	2532.33
CELEG.Y10G11A.2	1	0	0	0	1	14	0	1	5	0	1.5	2	1	0	2	3.33333	5	1	2	20.6667	1.5	11.6667	11	33	0	13	211	2	6	4	3	0	424	57.5	492	78	57.5	0	95.5	160	17494	1767.75	1827.75	972
CELEG.Y10G11A.3	1	0	0	0	1	8	0	2	1	0	5.5	4	3.5	0	0.333333	1	0.666667	1.33333	2	1	0.5	2	0	7.33333	3	0.5	49	3	3	0	2	3	28	5.5	5.5	3	0	0	2.5	3.5	857	53.25	78.5	63
CELEG.Y110A2AL.1	1	0	0	0	0	0	0	0	0	0	99.5	72	63	35	9.33333	10.6667	6	7	3	0	4.5	6.33333	3	8.66667	13	2	0.5	6	5	6	20	101	4.5	0	0.5	3	22	39	0.5	4.5	978	0	1	0.666667
CELEG.Y110A2AL.10	1	0	0	0	1	10	0	0	1	0	212.5	24	11.5	21	6	2.33333	7	0	0	2.66667	0	0.666667	0.5	2.66667	0	2	2	4	0	2	8	12	7	0	0.5	0.5	6	6	0	2	1176	0	0.25	0.666667
CELEG.Y110A2AL.12	1	0	0	0	1	15	3	1	2	0	2162.5	2696	1287.5	757.5	775.333	1118.33	1237.33	1330.67	1232	1374.67	1946	1422.67	1643	1169.67	2973	1778.5	1315	1302	1376	1375	1290	1284.5	697.5	273.5	693	152	1028.5	815	247.5	169	69478	669.75	1319.25	741.667
CELEG.Y110A2AL.13	1	0	0	0	5	21	0	4	19	1	2565	1604	1042	949.5	791.333	799	761	753.667	602	916.667	820.5	771	793	597.333	754	653	1417	291	551	754	726	1211	1949.5	348.5	999	771	1401.5	1432	982	816	110627	890.5	544.5	727
CELEG.Y110A2AL.14	1	0	0	0	1	18	19	6	6	0	738.5	1691	536	694	639.667	1348	1019	1303	1054	1260.67	1943.5	1617.33	1589	1157.33	2976	1663.5	1573	1171	1175	1778	1173	716	518.5	311.5	612.5	476	1503.5	1996	376	457.5	67183	498.75	1194	693
CELEG.Y110A2AL.2	1	0	0	0	1	0	0	0	2	0	7.5	9	7.5	0	3.66667	1.33333	4.33333	8	1	2.66667	4.5	4.33333	2.5	22.6667	6	11	5	19	10	15	6	5	43	4.5	18.5	3.5	6	5	2.5	4.5	877	16	197	8.33333
CELEG.Y110A2AL.3	1	0	0	0	1	19	0	0	2	0	0	0	0	0	1.33333	1	1.33333	0.666667	0	0	1.5	0.666667	1.5	3.33333	1	6.5	21	7	10	2	0	0.5	118.5	65.5	299.5	26	341.5	2	224.5	121	5241	34.75	35.25	118.667
CELEG.Y110A2AL.4	1	0	0	0	0	19	2	0	3	0	379	241	678.5	893.5	866.333	1424.67	2096.33	4281.33	2378	6469.67	6481	9798.33	10848	9009.67	19172	15529	12848	17806	20487	31110	21979	471.5	862	18	4281.5	35.5	74.5	9	68	19.5	549664	5744.5	21745.8	13109
CELEG.Y110A2AL.5	1	0	0	0	1	8	0	0	1	0	0	0	0	0	0	5.66667	2.66667	1.66667	0	2.33333	6.5	0.666667	2.5	6.33333	12	4	0.5	2	0	0	11	0	36.5	5.5	0	5.5	0	0	11	3	264	0.5	0.25	3.66667
CELEG.Y110A2AL.6	1	0	0	0	0	9	0	0	3	0	2.5	7	4.5	13.5	1	9	3	1	4	9	15	10.3333	16	5	14	21.5	8	8	11	2	10	8	1.5	0	2.5	4.5	0	0	255	0	848	0.25	0	76.6667
CELEG.Y110A2AL.7	1	0	0	0	0	12	0	0	3	0	0	6	11	10.5	2.33333	10	0.333333	0.666667	2	1	11.5	7	9.5	12	23	4.5	0.5	19	20	16	4	1	2.5	0.5	2	14	10.5	0	2598	10.5	16929	0	0.75	3618.33
CELEG.Y110A2AL.8	1	0	0	0	3	26	19	7	20	1	815	930	916	715	856.667	1613.33	2230	3664.67	1493	5179.67	5541	12295	13422	24972.7	14616	34933.5	16816	34501	41480	33730	33091	545	10466	13619	12631	4078	2251.5	346	7686	3684	823883	7474.75	12810.8	7960
CELEG.Y110A2AL.9	1	0	0	0	1	17	0	0	2	0	0	9	3.5	14	5	4	2	1.33333	0	13.6667	0	0	4.5	2.33333	1	3.5	43	6	4	14	5	0	82	68.5	611.5	72	476	2	229.5	94.5	10370	324.25	1333.25	910.333
CELEG.Y110A2AM.1	1	0	0	0	2	0	0	0	0	0	1375.5	2457	1638.5	1008	636.667	651.333	662	727	606	707	968	927.333	1087.5	819	1610	1121.5	1022.5	1264	1120	1065	990	812.5	950	310	1062.5	135	862.5	736	233	179.5	63425	408.75	761.75	628.667
CELEG.Y110A2AM.3	1	0	0	0	2	0	0	2	0	0	2386	3043	1339.5	981.5	686.333	652	993.667	1518.67	887	1121	1595.5	1510.67	1933	1777.33	3764	2155	1782.5	1719	2074	1986	2867	1630	661.5	220.5	597	464	843	848	816	458	75521	638	1474.5	817
CELEG.Y110A2AR.1	1	0	0	0	1	19	0	0	7	0	13792.5	10563	3322	1574.5	657.667	501.667	347.667	297.667	302	202.667	241.5	131	250	150.667	330	197.5	300.5	233	235	335	264	5777.5	123.5	167.5	721	484.5	4367	5460	493	515	158540	157.5	423.75	578.667
CELEG.Y110A2AR.2	1	0	0	0	2	18	2	6	3	7	4358	4896	2486	1810.5	1227.33	1075.67	1075.33	1216.67	998	1076	1503.5	1358.33	1628.5	1196.33	2908	1906.5	1933	1912	1813	1832	1796	2397	459	269.5	617	144	1225	1169	379	340	88391	791.75	2091	1183.67
CELEG.Y110A2AR.3	1	0	0	0	2	0	0	2	0	0	4174	3730	2314.5	1765	1567.33	1858.67	2169.67	2462	1846	2432	3502.5	2980	3025.5	2379	5066	2981.5	3506	1546	2053	2491	2195	2597.5	1501	805	1564.5	1275	1367.5	854	659.5	822	123174	735.75	1177.75	967
CELEG.Y110A7A.10	1	0	0	0	2	25	4	6	9	5	3000.5	8484	4135	2242	1633	2485.33	2399	2294.67	2129	1979.67	2232.5	1975	2014.5	1474	1896	1735	3596	1523	1728	2724	1832	3717.5	2290.5	656	1536.5	542.5	3588.5	5273	692	931	211604	2800.75	6743	4984
CELEG.Y110A7A.11	1	0	0	0	3	13	22	2	4	3	1537	1900	1091.5	967.5	637.333	918.333	857	759	1049	823.333	776.5	671	666.5	390.667	530	497.5	1006.5	437	518	776	568	1356.5	617.5	324	546	380	920.5	1222	554.5	578.5	88813	959.75	2028	1206.67
CELEG.Y110A7A.12	1	0	0	0	4	17	13	6	6	2	689.5	409	126	110.5	84.6667	91.6667	74.6667	72.6667	73	82.6667	60.5	85	75.5	65.6667	45	80.5	134.5	68	95	114	180	210	131.5	150	1013.5	158	812.5	375	945.5	191	30157	303.5	878.5	813.667
CELEG.Y110A7A.13	1	1	1	0	4	16	21	4	5	1	4957.5	3353	2260	1855	1544.67	2091	1614	1356.33	1555	1071.67	1513.5	1152.33	1210	882.333	1255	1224.5	2786.5	610	984	1947	2825	1965	1946.5	1230	2143.5	859	2191	3176	1311	1384.5	191247	1653.25	4671.25	1948
CELEG.Y110A7A.14	1	0	0	0	3	21	35	3	7	4	36588.5	27848	9895	5632.5	3088.33	3212.33	2581	2227.33	2260	1670.67	1978.5	1601	2284.5	1678.67	2438	2033.5	10547.5	2189	2973	4948	3581	12073.5	10792	5285.5	12758	6841	11361.5	18673	4001	4774.5	803442	8492.5	17073.8	12436.7
CELEG.Y110A7A.15	1	0	0	0	1	16	0	0	1	0	4215	10850	3554.5	1560	565.333	421	283.333	255.333	252	300.333	384.5	347	538.5	409.667	547	511	648.5	405	436	716	618	4432	244	588.5	1732	341.5	2970.5	6310	704.5	1038	110796	857.5	3422.25	1644.33
CELEG.Y110A7A.16	1	0	0	0	2	17	0	5	19	2	2305	5639	3813.5	2894	2610	3565.33	3013.33	2698	2892	2303.67	3288	2470.67	2648	1703	2592	1892	4778	1579	1654	2070	1749	2719.5	3650.5	1516.5	2773.5	630.5	3442.5	8593	1026.5	1293	211602	3162.75	5947.25	5300.67
CELEG.Y110A7A.17	1	0	0	0	17	17	17	23	1	5	11157.5	6827	5908	5412	3929.67	6019.33	6291	5984	6487	6057.67	7202.5	6781	7644	4537.67	7527	6590.5	6732	5784	6018	6265	4563	3754	4770.5	2273.5	5592.5	1512.5	9941	8852	2534.5	2771	649480	4681.75	11879.8	6834.33
CELEG.Y110A7A.18	1	0	0	0	3	19	2	6	4	1	459.5	1448	767	787.5	540.333	728	756.667	933.333	656	1007	1440.5	1797	2285	1823	2253	2637	2263.5	2248	2198	2160	1744	625.5	774.5	3709	11569	1197.5	9056	14513	2866.5	2353.5	276431	5770.75	19241	7299.67
CELEG.Y110A7A.19	1	0	0	0	4	21	15	4	3	2	1244.5	2272	1597	1659	1650	2129.67	2202	2029	2026	1856.67	2425.5	2333	2764	1868.67	3116	2588.5	6002	2293	2296	2905	2311	1044.5	3030.5	1842	3419.5	890.5	3236	5066	1290	1353.5	190366	2317.5	5977.5	4267
CELEG.Y110A7A.1	1	0	0	0	7	16	18	12	6	7	5612	19688	17856	16584	13249.7	17959.3	15099	11645.3	10975	8002	9858	5083.67	5530.5	2365	4984	2789	2859.5	2192	2068	1764	1434	10047	3261	1067.5	1989.5	581.5	8229	8224	1539	1155	542461	1045.5	3253.5	2501
CELEG.Y110A7A.2	1	0	0	0	1	16	0	1	9	0	16	10	21	42	26	16.3333	21	19.6667	19	9.33333	17	25	26.5	22.6667	17	24.5	113.5	20	34	30	43	9.5	122	11.5	83.5	11.5	11	2	146	8.5	3959	114.25	425.25	284.333
CELEG.Y110A7A.20	1	0	0	0	2	18	2	3	22	2	0	7	1	6	5	16.6667	10	34.6667	4	96.6667	66.5	242.667	143	239	97	285	234.5	110	140	486	276	0	152.5	14.5	41.5	11.5	6	2	30	8.5	11122	89.5	179.5	122.333
CELEG.Y110A7A.21	1	0	0	0	7	12	0	0	1	0	115	129	53	84	43.6667	72.6667	69.3333	95.3333	44	121.667	104.5	174.667	161.5	227.667	137	186.5	497	160	130	309	213	40	492.5	213.5	251	188.5	201	41	208.5	273.5	27718	374.5	971.25	853
CELEG.Y110A7A.3	1	0	0	0	4	21	42	46	42	5	146	190	114.5	71	61.3333	80.3333	124.667	207.333	108	464.667	609.5	1370.67	1365.5	1787	1557	2584.5	1848	2018	2315	3904	2655	77	1282	318.5	532.5	72	222.5	154	449	218	62665	1141.5	1226.25	1008.67
CELEG.Y110A7A.4	1	0	0	0	1	27	9	14	2	0	7004	3423	3003	2453.5	2031.67	2187	1740.33	830.333	1192	552.333	442	315.667	290.5	201.333	208	200	2185.5	180	217	356	295	3295.5	2409	521	878	446.5	2435	1454	318	587.5	186837	816.75	2581	1196.33
CELEG.Y110A7A.5	1	0	0	0	6	18	23	8	15	13	605.5	1081	1007.5	798	753.333	1469	1317	1401	1486	1652.67	2225	2433.33	2551	1965	2858	2652	3539.5	2260	2444	3592	2215	699	2163.5	827.5	2672	465.5	1272.5	1655	691.5	864	155311	2476.25	5143.5	2503.33
CELEG.Y110A7A.6	1	0	0	0	6	16	0	3	3	2	6882	6575	3316	1853	1093.67	1143.33	1099.67	1368.33	1123	1580.67	1796	2398.33	2632	2448.33	2902	3469	7823.5	2675	3236	7295	4561	2946	7581	2340.5	4520	2164	5612	3765	2735	4085	461240	8081.75	11259.2	8605.67
CELEG.Y110A7A.7	1	0	1	0	6	13	5	0	10	0	593.5	261	453.5	484	500.333	704.667	716.333	726.667	711	620.667	752.5	798	727	501	629	782.5	1168.5	607	637	1110	624	293.5	1257	487	1405	403	698	477	542.5	490	85035	2141.75	4220.75	2726
CELEG.Y110A7A.8	1	0	0	0	2	17	26	2	1	5	7646	10135	7609.5	6301.5	3718.67	4289.33	3500	2676.67	3540	2652	2835	2252.67	2633.5	1589	2718	1743	4029.5	1664	1847	2703	1722	5380	3127.5	1458	3393.5	1236.5	6445	5515	1733.5	1875	379897	2153.5	4258.5	2590.67
CELEG.Y110A7A.9	1	0	0	0	3	15	3	2	6	0	4333.5	4606	4607	4280.5	3493	4616.33	4009	3308.67	3560	3000	3459	2834	3198.5	1971.33	3028	2471.5	4219	1796	1849	2424	1908	3094.5	3138.5	1611.5	3047	785	5219	5330	1538	1868	322687	2444.75	4758.5	3847
CELEG.Y111B2A.1	1	1	0	0	6	14	8	1	2	1	453	1140	333.5	246.5	167	186.333	197	162	139	114.667	157	107.333	161.5	123.333	197	150	168	99	176	188	163	624	39	207.5	549	122.5	619.5	2080	183	254.5	20066	236.25	1209.25	386.667
CELEG.Y111B2A.10	1	0	0	0	19	14	6	1	5	21	4248.5	4046	3105	2273	2459.67	3462.33	3739	4125.33	3836	3650.67	4855	4167.33	5268	5014.33	7238	5447	6379	4730	5476	5787	7566	2907.5	4376.5	943.5	2411	540.5	2804.5	3035	605.5	761.5	260027	3042.5	7854.5	3923.33
CELEG.Y111B2A.11	1	0	0	0	0	17	20	5	19	2	22973.5	27265	18429.5	14593.5	11750.3	18055	18219.7	18124	13357	17542.3	25281.5	19381.7	24612.5	17329.3	47112	26805.5	23683.5	26257	24141	16013	17475	11122.5	16444.5	3836	8171.5	1899	13925.5	9526	3149	2121	1220535	7293.25	16686	10135
CELEG.Y111B2A.12	1	0	0	0	4	18	17	2	7	0	5195.5	4066	2997	2574.5	2225	3320.33	2780.67	3025	2612	2738	4258	3674.67	4203	2725.33	5277	3642	3836	3226	3136	3914	3533	2285	8561.5	1704	4379.5	749.5	5304.5	3006	1712	1130.5	320786	4377.75	4054.25	3272.67
CELEG.Y111B2A.13	1	0	0	0	2	14	0	1	1	0	475.5	111	184	231.5	314	455.333	380	593.333	324	680.667	723	1344.33	870	1163	813	1063	2675.5	584	811	2384	1414	152.5	1880.5	549.5	799.5	688	298	146	216	979.5	121354	2401.5	2585.75	1725.33
CELEG.Y111B2A.14	1	0	0	0	1	14	15	0	1	1	2345	4786	4640.5	3815	4142	5345.33	5572.33	5552	4191	5599.33	7666.5	5367.67	6245	4181.33	10317	6415	5457.5	4844	4666	2882	3315	3173	2489	824	1612	392	2330.5	2833	993.5	660	258787	1752.75	4496.25	2522.33
CELEG.Y111B2A.15	1	0	0	0	2	23	16	5	8	5	1996	3239	1734	1030.5	928.667	1294.67	1534.33	2022	1528	2182.33	2878	3365.33	3359	3443.67	4310	4720.5	4098.5	3569	3755	4821	4666	1803.5	2089.5	1471	3013.5	1552.5	2162	1586	1468.5	2082.5	200945	1927.5	4703.5	2947.33
CELEG.Y111B2A.16	1	0	0	0	1	18	0	2	10	1	3646.5	3638	1986.5	1263.5	786.333	940.667	782	815.667	649	550	769	732	578	346.667	578	379	672.5	300	318	527	478	2487.5	1109	135.5	474	232.5	1381.5	1108	414	359	99271	428.75	491	466
CELEG.Y111B2A.17	1	0	0	0	3	16	12	2	9	2	1848.5	1938	1474.5	1216.5	786	1167.67	1220.33	1331	1063	1120	1605	1402.67	1637.5	948	1691	1287.5	3246	1030	1003	1136	864	1008	2429.5	981.5	2253	599	2434	3031	765.5	766	125013	1709.75	3077.25	2034
CELEG.Y111B2A.18	1	0	0	0	7	21	16	12	11	1	99362	105906	96928.5	84607	57514	47508.3	34787	31058.3	31928	21382.7	30345	19557.3	23449	13793.3	29189	16273	28924	13278	15082	20101	14323	78474.5	27500.5	6649.5	16010	5311.5	16125.5	24545	2953	4438	2344915	6259.75	10035.8	10225
CELEG.Y111B2A.19	1	1	1	0	3	0	2	1	0	0	2688	7028	4513.5	3393	2143.67	2694.33	2322.67	2048.33	2059	1476.67	1942.5	1224.33	1339.5	627.667	1439	908	767.5	753	867	748	759	3301.5	1206	407.5	1233	187.5	2999	2709	479.5	275.5	117598	762.5	1405.75	953
CELEG.Y111B2A.2	1	0	0	0	2	16	0	0	13	0	25244	22392	9551.5	8564.5	3125	1882.67	585.333	427.667	538	371.333	434	335	252	250.667	490	315	390.5	292	397	584	517	9769	200	521	3620	3043	9518.5	2593	4482	495.5	373748	953.25	966.5	1057
CELEG.Y111B2A.20	1	0	0	0	5	16	25	2	11	3	3949.5	3585	1729	1327	1359.33	2152	2062.33	2093	1950	2476	3307.5	2959.67	3187	2114.33	3035	2497	3731.5	1599	1703	3045	2244	1998	1926	1244	2296	1024.5	1857	1725	1214	1576.5	181300	1109.5	1870.25	1447.67
CELEG.Y111B2A.21	1	0	0	0	0	13	0	0	2	0	1	7	3.5	9.5	14.3333	24	23.6667	8.66667	16	20	7	20	22.5	25.3333	21	27	45.5	15	13	46	48	9	101	13	73	34	128	52	55.5	28.5	4672	56.25	78.25	55.3333
CELEG.Y111B2A.22	1	0	0	0	4	17	20	6	1	5	9470	31116	32871.5	28615	24995.7	37872.3	36898	35215.3	21612	27604.3	36866	27412.3	36901.5	19967.7	45361	29617.5	18665.5	24496	23220	10753	12529	17519	12760.5	4193.5	9288.5	1446.5	16120	20006	2983.5	2694	1114695	5362.75	14260.2	7946.67
CELEG.Y111B2A.24	1	0	0	0	3	17	1	4	3	1	4480	4664	3371.5	2780.5	1734.33	1960	2103	1787.67	1864	1308.67	1424	941.667	1042	489	1014	543	716	576	479	559	530	2838.5	577	185	510	241	2081.5	3438	354.5	284	121090	388	770.5	614.667
CELEG.Y111B2A.27	1	0	1	0	0	10	0	0	4	0	30	74	91.5	99.5	110.667	137.333	115.667	87.3333	51	65	91.5	67	78	43.3333	76	56	30	61	23	20	54	45	38	2.5	9	2.5	5	26	2	2.5	909	2	2.5	5
CELEG.Y111B2A.3	1	0	0	0	0	13	2	1	2	0	30893.5	28936	12242	9798.5	3737.33	2639.67	1188	1090.33	1125	929.667	1271	1007.33	1063.5	800	1449	1073	1173.5	1028	1067	1460	1095	12359	422.5	1292	6246.5	3633	14916	9850	5238.5	1569	526995	1656.5	4125	2172.67
CELEG.Y111B2A.4	1	0	0	0	4	11	5	4	3	4	533.5	2110	1709	1240.5	1299	1901.33	2327.67	2474.33	2295	2837.33	4231	3578.67	4241.5	3333.33	5787	5071	4145	4077	3903	3151	2986	1080	2974	1838.5	3662.5	656	2496.5	1816	1723	1434.5	207148	2219	6126.25	4328
CELEG.Y111B2A.8	1	0	0	0	2	20	2	2	9	0	2490.5	2768	1401	1063	912.667	1403.67	1625.33	2067.67	1991	2405	4106.5	3160.67	4150	2741.67	7028	4427.5	5122	4675	4161	3460	3687	702.5	7759	1366	2921	534.5	3427.5	697	1768	1306	262993	3105.5	5039.25	5537
CELEG.Y113G7A.1	1	0	0	0	5	0	0	0	0	0	2.5	0	4.5	0	7	2.33333	1.66667	8	2	0.333333	9	2.33333	4	11	6	6	19	11	1	15	9	0	4	0.5	0.5	1	0	0	0	0	273	6.25	0.25	13
CELEG.Y113G7A.10	1	0	0	0	1	0	0	2	0	1	8.5	3	6	4.5	4.33333	1.66667	8	9.33333	11	1	13.5	3.33333	8	5.33333	28	9	12.5	14	15	16	7	8.5	2.5	7	65	56.5	16.5	5	207.5	13.5	2000	2.75	6.5	119.333
CELEG.Y113G7A.11	1	0	0	0	2	21	0	5	3	3	1	4	5.5	5.5	1	6.66667	2.33333	0	2	2.66667	6.5	21.3333	22	113.667	31	81	92.5	60	70	60	216	0	50	11.5	52	5.5	2	0	15	5.5	4128	139.75	316	365.333
CELEG.Y113G7A.12	1	0	0	0	3	11	0	0	4	0	14	3	10.5	2.5	3.33333	6.33333	5.66667	4.66667	0	0	5	3.33333	6.5	14.3333	12	12.5	14	9	0	15	17	7	19	13	86.5	10.5	6	0	37.5	6.5	1691	93.75	256	76
CELEG.Y113G7A.13	1	0	0	0	1	10	0	0	1	1	4	5	9.5	2.5	4	0	3.33333	6	0	10.6667	7.5	8	3	42.6667	8	20.5	112	16	28	51	29	0	89	47	96.5	47.5	62.5	11	76.5	50.5	4309	144.5	285.75	230.333
CELEG.Y113G7A.14	1	0	0	0	0	16	0	0	4	1	0	5	7.5	3.5	7.33333	8.66667	1.66667	18	7	41.6667	16	36.6667	22	109.667	63	55	190	33	36	101	124	0.5	187	72.5	98.5	66.5	45	0	98	88	5825	110.25	184.25	162.667
CELEG.Y113G7A.15	1	0	0	0	0	12	0	0	14	0	48.5	46	76.5	124.5	81.6667	112.667	82.3333	71	57	83	150	95.6667	85	832.667	158	170	1037.5	141	123	339	317	71.5	2101	147.5	213	409.5	39.5	9	136.5	116.5	19751	809.75	1755.25	886
CELEG.Y113G7A.16	1	0	0	0	0	12	0	0	1	0	0	0	2.5	0	1.66667	3	3.33333	0	0	2	8.5	3.33333	9	85	9	19	116	5	37	62	36	1.5	67	26.5	510	6	4	0	18.5	13.5	29198	3631.5	3838	3597
CELEG.Y113G7A.3	1	0	0	0	5	20	53	8	4	11	7448.5	10331	6583.5	5023	4830.33	7832.67	9371.33	11506.3	9603	10160	13981	12854.3	15676	10507	21004	16890.5	18784.5	16620	17167	13761	12967	4874.5	9539	6023	13359.5	5511	9520.5	7930	5646	5140	690816	3655.25	7164.25	7862.33
CELEG.Y113G7A.4	1	0	0	0	6	0	3	1	2	0	2738.5	3741	2397	2174	1652	2215	2413.33	3045.67	2523	2890.33	4102.5	4731.33	5431	4623.33	7200	7250	9955	7381	7779	6353	5910	1848.5	7245.5	4662.5	11715	2927	4189	2627	5375	4842.5	482055	17711.2	15367.8	8877
CELEG.Y113G7A.5	1	0	0	0	2	12	10	8	40	0	4	12	4	25	15.6667	21.6667	19	107	8	200.333	250	658.667	541.5	1507.67	814	1482	1758.5	1462	1679	2038	1715	8	890.5	151.5	275.5	37.5	27.5	0	94.5	42.5	44729	929.25	1541	1024.33
CELEG.Y113G7A.6	1	0	0	0	1	15	3	32	13	21	65.5	79	240	198.5	435.333	1083.67	1969	2684.33	2058	3382.33	4004	3490.33	3582.5	2524.33	6078	3439	3954.5	2931	2891	3255	2663	81.5	739	251.5	353.5	61.5	69.5	0	106.5	79.5	110559	661.75	1812.5	783
CELEG.Y113G7A.8	1	0	0	0	5	22	0	2	4	0	1842.5	2687	1559	993	750.667	1241.67	1127.33	1307	1168	1054.67	1621.5	1374	1430	896.333	1750	1253	1784	781	893	1052	1022	1691	948	492	998	414	1809	2049	460	593.5	93383	662.25	1803.25	883
CELEG.Y113G7A.9	1	0	0	0	4	23	1	15	5	3	6270	3964	2644.5	1700.5	1665	2011.67	1849.67	1591.33	1813	1248	1836.5	1298.67	1472	861.667	2151	1239.5	3102	967	900	1142	1190	2932	1419.5	777	1395	890	1826.5	1743	527	830.5	142127	721.75	1852	1025.33
CELEG.Y113G7B.11	1	0	0	0	0	12	0	0	3	0	222	11	621.5	685.5	1244.67	1469.67	1906	1946.67	2311	1337.67	1264.5	692.333	614.5	756	362	532.5	399	425	616	870	987	464.5	341	80	96.5	167	16	0	56	45.5	27484	124.5	247.5	144.333
CELEG.Y113G7B.12	1	0	0	0	2	15	0	0	1	0	0	37	28	25	7.66667	34.3333	21	3.66667	0	12.3333	15.5	19.6667	27.5	78.6667	10	50.5	236	38	40	71	85	15	394	338	337	167	137	23	434.5	319	12927	333.25	508.25	793.667
CELEG.Y113G7B.15	1	0	0	0	4	9	0	0	4	3	5	3	13.5	32	17	10	2.33333	11	28	10	14	18.6667	15.5	24.3333	7	30	15	22	24	50	29	5.5	22	0.5	6	1.5	7.5	10	16.5	0.5	1031	3.25	15.25	84.6667
CELEG.Y113G7B.16	1	0	0	0	10	26	0	2	8	3	943.5	1640	1412.5	1339.5	1422.67	2401	2223.67	2652.33	2582	2213	3354	2711.67	2930	1915	3372	2692	3420.5	1804	2429	2604	1797	1290.5	1728.5	1075	1943.5	1399	1905.5	2654	1057	1434.5	124846	969.5	1286	1415.67
CELEG.Y113G7B.17	1	0	0	0	15	25	13	10	20	18	60788	53438	44074.5	38043	22980	21785.7	16371.7	11986.3	11602	7842.33	8912.5	6238	8545	5670.67	9341	6148.5	27527	6323	7203	9745	6705	32132	30244	9175	44809.5	9664.5	29386.5	37415	4846.5	6022.5	2452115	32523.8	90954.8	61375.7
CELEG.Y113G7B.18	1	0	0	0	0	16	20	2	4	2	6082.5	5513	2810.5	1786.5	1303	1664.67	1542	1621.33	2138	1557.33	1855	1441.67	1494	798.333	2126	1012.5	1640	948	1097	1147	781	1409.5	1287	600.5	1563	514	4306	2858	817.5	831	230796	1353.75	2287.5	1408
CELEG.Y113G7B.1	1	0	0	0	2	12	1	0	3	3	0	27	26.5	25.5	13.3333	0	5.66667	5	0	1.66667	3	12.3333	2.5	3.66667	0	13.5	7	18	21	9	5	8	16.5	7	0.5	0.5	1.5	0	10	2.5	598	5.25	7	7.66667
CELEG.Y113G7B.2	1	0	0	0	6	0	0	0	0	0	114	79	150.5	106	111.667	74.6667	70	43	31	24.6667	38	38.3333	56	29.6667	58	51	26	50	34	12	52	142	6	2.5	0	0.5	17	5	5.5	1.5	5194	4	1	4
CELEG.Y113G7B.23	1	0	0	0	7	21	24	10	6	46	29263.5	39932	34605.5	37143.5	29776	38809.3	35843.7	32973.3	29857	24403	32160	21089.7	27845	13407.7	43882	21014	15888	18965	17141	11522	10033	19547	8145	2253	4663	1597.5	10054	7907	1498	1532.5	1136395	2826	5906.5	6184.33
CELEG.Y113G7B.24	1	0	0	0	2	18	5	2	3	1	3296	4804	2474.5	2615	1921	2910.67	2400	2147.67	2277	1648.33	2678.5	1384.33	1481.5	1004.67	2641	1081	1428	611	734	1360	1220	2975.5	651	315	526	212.5	935	2195	282.5	390	96842	686	1653.25	844.667
CELEG.Y113G7B.27	1	0	0	0	2	0	0	0	0	0	14	8	9.5	2.5	4.33333	6	7.66667	9	6	11	12.5	19.6667	24.5	31	48	15.5	53	17	9	11	28	7.5	133.5	60.5	92.5	73.5	30.5	0	88.5	154.5	4641	59.75	193.5	99.3333
CELEG.Y113G7B.28	1	0	0	0	0	0	0	0	0	0	70.5	107	33.5	54	24	14.6667	11.3333	9.66667	9	11	20	12	15.5	4.66667	13	6.5	7.5	5	8	37	0	61.5	1	0	0	0	2	0	0	0	715	0	0.5	0
CELEG.Y113G7B.3	1	0	0	0	3	19	0	0	14	0	168.5	242	160.5	158.5	96	88	83.3333	64	67	63.3333	91	87.6667	106.5	97.3333	71	77.5	302	72	52	188	141	182.5	221.5	263.5	556	200	147.5	103	189	159	16286	279.5	516.25	458.667
CELEG.Y113G7B.4	1	0	0	0	4	15	1	4	4	0	1709	613	582.5	626	362.333	340	158	131.333	77	115.333	100	100	111.5	74.3333	58	83.5	179.5	111	63	133	62	606	56	134	381	59	475	584	215	248.5	40057	713.75	1998.5	945.333
CELEG.Y113G7B.5	1	0	0	0	5	16	8	61	9	30	3382	2971	994.5	654.5	289.667	322	211	178.333	210	210.333	220.5	164	199.5	128	148	135.5	202.5	188	187	284	155	1625.5	37	110	291	95	1023.5	2808	197.5	404.5	56552	506	1855	774.667
CELEG.Y113G7B.6	1	0	0	0	3	0	0	0	0	0	9	64	66	94.5	22.3333	11	1.33333	19.6667	0	13.6667	12.5	4.66667	7	19.3333	0	19	10.5	11	14	23	12	66.5	3	0	5	0	9.5	4	1	2	728	29.5	64.75	47
CELEG.Y113G7B.7	1	0	0	0	3	14	1	1	6	0	469.5	530	387	362	307	349.667	273	176.333	129	194.333	218.5	144.667	145	113	152	174	381	106	156	230	153	444	113	160	410.5	69	611	525	290	236	34034	872.75	2111.25	1230.67
CELEG.Y113G7B.8	1	0	0	0	2	11	0	0	1	0	1311	592	1013	1108	557.667	276.667	86	48	22	35	27.5	12.6667	11	11.3333	45	17	9.5	30	12	17	12	728	2.5	0	3.5	4	36	11	0.5	1	20509	12.75	32	3.33333
CELEG.Y113G7B.9	1	0	0	0	1	6	0	0	1	0	23.5	36	36.5	34	26.6667	7.66667	1.66667	1.33333	0	2.66667	2	5.66667	10	13.3333	0	24	6.5	16	10	17	19	48	2.5	0	2	0	1	0	2	2	885	13.5	26	12.3333
CELEG.Y113G7C.1	1	0	0	0	8	17	1	0	7	0	57	275	112.5	69.5	24.6667	12	25.3333	10.3333	15	11.3333	7	33.6667	32.5	42.6667	16	56.5	21	50	24	218	58	40.5	19.5	159	2160	496	533.5	261	3654	351.5	39423	2.75	7	2802.67
CELEG.Y116A8A.2	1	0	0	0	1	0	0	0	0	0	2.5	9	2.5	0.5	2.33333	4.66667	5.66667	5	6	15.3333	6	8	11	9.33333	13	13.5	7	7	14	22	6	1	20	2.5	9.5	11.5	10.5	11	79.5	3.5	1079	4	24.75	80
CELEG.Y116A8A.3	1	0	0	0	1	11	0	0	3	0	4	0	0.5	1.5	2.33333	1	1.66667	3.66667	0	0	0	1.33333	0	2.66667	2	0.5	7	2	2	0	2	7	17	0	1	0.5	4	0	44.5	0.5	523	6.75	7.5	40.6667
CELEG.Y116A8A.4	1	0	0	0	1	13	0	0	5	0	2	9	5.5	0.5	4	2	1	1	6	8	9.5	6.33333	3	9.33333	3	6.5	13.5	15	6	12	29	1	3.5	3	78	19	6	2	70	1.5	870	4	1.5	22.3333
CELEG.Y116A8A.6	1	0	0	0	1	13	0	0	3	0	0	4	4.5	10	9	10	11.6667	8.33333	9	13.6667	12	28.3333	36.5	27.6667	46	35.5	45.5	40	45	49	71	0	81	21.5	175	42	16	10	203	8	3776	23.75	44.5	73.6667
CELEG.Y116A8A.7	1	0	0	0	2	0	0	0	0	0	0	0	0.5	2	0	0.333333	2.33333	5.33333	4	6.33333	9	8	13.5	6	19	12.5	8	26	2	0	28	0	1.5	0.5	13.5	3	8	3	97.5	2.5	615	0.75	1.25	65.6667
CELEG.Y116A8A.8	1	0	1	0	2	12	0	0	5	0	0	5	10	5.5	14	9.33333	17	26	24	36.6667	62.5	41.3333	94.5	106	118	127.5	131.5	123	100	67	166	12	92	23.5	18.5	13	6.5	13	57.5	23	2519	14.25	20.25	42
CELEG.Y116A8A.9	1	0	0	0	1	20	11	3	4	0	18079.5	10328	6688	5521.5	2853.67	3314.33	3040.33	2827.67	2600	2229	2994	2499.33	3548.5	2427.67	4655	2792.5	9638	2114	2720	3243	2892	5598	9133.5	3568.5	10109.5	2289.5	7238	7331	2341	3020.5	535076	7655	16428	8948
CELEG.Y116A8B.1	1	0	0	0	0	0	1	0	0	0	1773	916	895	1142.5	503.333	375.333	183.333	116.667	123	102	70.5	61.3333	126.5	41	76	61	33.5	27	68	46	36	1100.5	6.5	1	18.5	5	18	8	4	8	14490	101.75	56.75	19.6667
CELEG.Y116A8B.4	1	0	0	0	1	14	0	0	2	0	190	68	100.5	96	97.3333	102.333	143.667	141	55	46	41.5	32	25	288.667	27	22	165	41	26	148	55	160.5	133	71.5	175.5	192.5	64	32	139.5	95.5	11005	743	573.5	515.667
CELEG.Y116A8B.5	1	0	0	0	4	16	0	2	11	0	15.5	34	4.5	4	6	5	8	5.66667	1	6	25	18	3.5	76.6667	11	54.5	205.5	38	21	38	63	6	193	33.5	72.5	15	18	5	29	23	3709	99.75	300.5	181.333
CELEG.Y116A8C.10	1	0	0	0	6	16	0	1	1	0	798.5	553	493.5	474.5	388.333	486	644	686.667	575	789	953	924.667	1045.5	791.667	1739	1020	1269.5	831	767	959	728	351	806.5	497.5	1175	392.5	913	701	384	336.5	69955	643	1137	800.667
CELEG.Y116A8C.11	1	0	0	0	8	0	0	0	0	0	0	3	0	3	1.66667	2.66667	0	0	0	0	1	1	2.5	3	0	9	9	27	3	9	0	0	2.5	0	0	0	1	0	0	0	148	2	14.75	9
CELEG.Y116A8C.12	1	0	0	0	9	22	9	7	8	5	1838.5	1066	977	1015.5	968.333	1500.33	1567	1398.33	1326	1237.33	1777.5	1409	1520.5	1203	2891	1495.5	3202	1378	1566	1435	1670	1014	1154.5	536	888	653.5	1156.5	681	523	658	122831	571.25	1438	905.333
CELEG.Y116A8C.13	1	0	0	0	8	17	3	1	2	2	2636	2768	1422.5	1056.5	512.333	463	395	418	349	444.667	542.5	533.667	632	405.333	875	554.5	514.5	481	437	341	415	1179.5	515	210	506.5	186.5	1465	1503	221	322.5	59277	260	660	384
CELEG.Y116A8C.14	1	0	0	0	2	0	0	2	0	0	0	9	2	0.5	4.33333	5	8	8.66667	15	8	16	44.6667	25	84	34	94	125	81	86	59	119	1	91.5	17	23	3.5	10	0	22	4.5	2432	2.75	2.5	15.3333
CELEG.Y116A8C.16	1	0	0	0	2	18	0	2	2	0	2858.5	6569	3368.5	2121.5	1641	2288.67	2201.67	2465	2151	2823.67	4155	3751	4155.5	3025.67	7279	4324.5	3505	2842	3111	2764	3564	3160	1619.5	877.5	1684.5	394	3247.5	3417	720.5	962.5	178632	1127.75	2251.75	1437.67
CELEG.Y116A8C.17	1	0	0	0	3	6	0	1	6	0	3998	2598	2621.5	2139	824	156.667	46.3333	9.33333	5	9.33333	2.5	17.3333	18	8.66667	5	11	38	10	22	36	25	2534	8.5	0	4	8	232	0	3	1.5	58907	46	27	152.333
CELEG.Y116A8C.18	1	0	0	0	1	0	0	0	0	0	0	7	4.5	1.5	2.66667	1.33333	2.66667	0	0	3.66667	2	6.33333	4	6	0	23.5	9	30	0	5	11	0	3.5	0.5	5.5	2	0	0	18.5	0	136	0.5	4	7.33333
CELEG.Y116A8C.19	1	0	0	0	3	23	0	0	4	0	4792.5	1692	2080.5	1959.5	697.333	247.667	63.3333	27.3333	17	37.6667	2.5	10.6667	5.5	7.33333	24	14.5	20	13	28	0	19	2353.5	6.5	0	0	12	224	0	0.5	2.5	73876	10.75	0.25	0.333333
CELEG.Y116A8C.20	1	0	0	0	3	21	1	1	3	1	2652.5	1698	1326.5	1194.5	307.333	90.6667	12	7	5	16	7.5	12.3333	4.5	13.3333	8	4.5	14.5	13	0	0	15	1823.5	4	0	0	2.5	58	0	0	0	25651	10.5	0	0
CELEG.Y116A8C.21	1	0	0	0	2	0	0	0	0	0	2.5	0	0.5	16.5	1.66667	11	12.3333	3	0	1.66667	2	2.66667	2	7.33333	1	25	10.5	4	2	10	11	9	2	0	0	0.5	1.5	0	4.5	0	343	47.25	4.5	8.33333
CELEG.Y116A8C.22	1	0	0	0	3	15	1	0	2	1	1615	1649	2361.5	2289	1355.33	708	176.667	45.3333	39	10.3333	22	22.6667	19	17.6667	19	14	25.5	11	22	37	14	1650	9.5	0	12.5	11.5	323	89	6	32	42707	50.25	90.25	42
CELEG.Y116A8C.23	1	0	0	0	1	13	0	0	2	0	0	7	19	18.5	4.66667	3	1.66667	10.6667	5	6	4	13.6667	14.5	52.3333	15	78	30	37	63	139	94	1.5	3	6	54.5	115	81	72	458	65	6633	1	0	438
CELEG.Y116A8C.24	1	0	0	0	3	14	0	0	1	0	0	7	0.5	0.5	0	0	1	0.666667	1	1.66667	3	2.66667	0	5.66667	0	5	7.5	2	2	5	2	6.5	1.5	3.5	63	14	12.5	1	110.5	10.5	1099	2.75	3.75	41.6667
CELEG.Y116A8C.25	1	0	0	0	3	16	0	1	1	0	14	17	11	37.5	20.3333	44.3333	67.6667	55.3333	55	67.6667	87.5	113	84	104	109	98	278.5	58	69	194	85	15	195.5	46.5	139	22.5	44	10	14.5	35.5	9494	424.75	1005.5	462.667
CELEG.Y116A8C.26	1	0	0	0	4	17	1	3	6	1	1534.5	3433	2788	2603.5	2720.33	4249.33	4323	4888.67	4097	4638	6958.5	5767.33	5846.5	4054.33	8451	5556.5	6762.5	3513	3646	3802	4205	2274	2355.5	754.5	1245.5	281.5	1862.5	3816	985	755.5	169971	2576.75	3894.5	3873.33
CELEG.Y116A8C.27	1	0	0	0	3	18	0	1	3	0	1570.5	1185	376	307	266	471.333	370.667	526	399	528.333	641	678.333	879	611.333	828	815	2685	819	747	1032	819	498.5	2719	1233.5	2057.5	1328	1654.5	2303	991.5	1303.5	110938	1035.75	2043.25	1714.67
CELEG.Y116A8C.28	1	0	0	0	1	15	0	1	6	0	1618	2485	1493	1128	962.667	1353	1604	1866	1620	1476.67	2166.5	2188.33	2346	2022.33	2973	2645	4601	1947	2699	4073	2984	1386.5	2975	1149	1265	869.5	942	1528	757	1154	134793	2055.25	3107.25	3208.33
CELEG.Y116A8C.29	1	0	0	0	4	12	0	0	1	0	151.5	85	65.5	191	161.667	182.333	138.667	139.333	98	106.333	112	117	94	473.667	81	235.5	720.5	45	176	600	321	113.5	382.5	93	176.5	139	88.5	22	176.5	190.5	14858	349.5	478	323.667
CELEG.Y116A8C.3	1	0	0	0	0	16	0	0	5	0	0	11	13.5	49.5	9.66667	68.3333	79.3333	285.333	85	428.333	456.5	751.333	547.5	536.333	750	782.5	1344	313	527	1031	823	1	431.5	208	396.5	197	155	0	236	162.5	36752	655	973.5	482
CELEG.Y116A8C.30	1	0	0	0	2	15	0	2	2	0	2132.5	1122	582	908	600	755.667	656	774.667	435	888.333	721.5	895	872.5	762.333	796	773.5	1821	501	654	1352	665	1417.5	1566	549	1284	1296.5	915	1591	568	859.5	88849	944.75	1831.75	1340.67
CELEG.Y116A8C.32	1	0	0	0	9	15	22	8	1	4	5600	12005	11511.5	11060	7795.33	9715.33	7767.33	7326.67	6398	6272.33	8266.5	6233	7095.5	3989.33	9143	5543	6039	4311	4416	3889	4191	8406	5533	1346	3560.5	878.5	4780	6778	1608.5	1313.5	432173	2456.5	4775.25	2905
CELEG.Y116A8C.33	1	0	0	0	4	20	3	0	2	0	102.5	517	720.5	938	716	764	708.333	564	511	591	797.5	594.333	644.5	459.667	845	595	379.5	561	492	443	410	393	210	38.5	79	46	134.5	265	482.5	137.5	14606	47	104.75	487.667
CELEG.Y116A8C.34	1	0	0	0	4	19	4	5	2	11	10336.5	5856	6136	6413.5	4721.33	6024	4425	4130.33	4290	3226	4462.5	3355.33	3396.5	1934	3868	2412	3807.5	2131	2124	3119	2469	3682.5	2673.5	880	2173	1128	2628.5	3973	747	1002	393786	1286	3049.75	1905.33
CELEG.Y116A8C.35	1	0	0	0	4	17	33	9	19	17	8529.5	5596	5830.5	5491.5	4119.33	3424.33	2519.67	2061	1736	1481.67	1702.5	1369	1489.5	1100.33	2102	1260	2680	1049	1422	1300	1279	3201.5	4321.5	1604.5	3306	1983.5	3690	1081	1589	1771.5	446909	1986.75	2354.5	1921
CELEG.Y116A8C.36	1	0	0	0	10	21	6	8	14	80	1997.5	9453	6591	5467.5	5346.33	7752	8754	8811.33	6150	8184.67	10555	8931	11666.5	8926.67	13988	13165	8301	11501	11694	9431	9791	4467	6396	1659	3476	868.5	6588.5	12183	1567.5	1752.5	430587	3103.5	8132	5277
CELEG.Y116A8C.37	1	0	0	0	2	0	0	0	0	0	2.5	0	1	5	2	6.66667	0	1	0	15	3.5	4.66667	8	5.33333	0	6	14.5	23	12	5	16	0	22	0.5	50.5	5	11.5	9	54	3.5	906	33	85	57.3333
CELEG.Y116A8C.38	1	0	0	0	3	11	0	0	1	0	2	3	5	2.5	2.33333	0.333333	3	1	0	5.66667	5	2.66667	6.5	6	7	4.5	5	10	2	7	10	2.5	3.5	4.5	53	14	12.5	6	115	9.5	1721	61.25	202.25	127.667
CELEG.Y116A8C.4	1	0	0	0	2	14	1	0	2	3	10	131	98	79.5	57.3333	8.33333	16.3333	6	7	2	6	10.6667	30	35	0	31	20	37	9	29	16	60	33	34	265	170	34.5	17	550.5	48.5	6256	17	26.25	390.333
CELEG.Y116A8C.40	1	0	0	0	6	14	0	0	4	0	7.5	9	18.5	18.5	6.66667	15.3333	7.66667	2.33333	0	0	10.5	10.3333	7	43.3333	13	27.5	156.5	24	33	132	131	8.5	215.5	12	18	7.5	4	2	13.5	14	2942	29.75	45.5	75.3333
CELEG.Y116A8C.42	1	0	0	0	2	24	46	6	22	6	35065	33804	27471	31038	23881.7	25883.3	24035.7	20043.3	17757	9061.67	9856	5919.67	7945.5	4413.33	7682	6827	12647	6212	6137	10379	6839	26404.5	7770.5	2658	5362	5172	8353	15761	2576.5	2841.5	1063328	3513.5	6611.75	5208.33
CELEG.Y116A8C.43	1	0	0	0	0	0	0	0	0	0	12	7	41.5	95	44.3333	54.3333	40.3333	83.6667	50	34.6667	63.5	45.6667	48	44.3333	73	25.5	40	28	27	68	41	15	6	6	6.5	1	3	9	3.5	5	1371	57.75	50.5	29.6667
CELEG.Y116A8C.44	1	0	0	0	3	5	0	0	2	0	47	23	12.5	12	2.66667	10	3.33333	0.333333	1	0.666667	0	0.333333	2.5	2	3	5	1	0	0	1	1	15.5	1.5	0	0	1	1	0	441.5	2.5	3257	0.5	1	227
CELEG.Y116A8C.463	1	0	0	0	0	0	0	0	0	0	3	9	3	1.5	3	1.66667	1.66667	1.66667	1	0	1	0	1	3.66667	3	5	0	2	0	4	2	3.5	3.5	0.5	18	56.5	1	0	30	3	368	3	3.25	11
CELEG.Y116A8C.465	1	0	0	0	0	0	0	0	0	0	0	0	0	0	0	0	0	0	0	0	0	0	0	0	0	0	0	0	0	0	0	0	0	0	0	0	0	0	0	0	0	0	0	0
CELEG.Y116A8C.49	1	0	1	1	0	0	1	0	0	0	2.5	0	4	1.5	0	0	0	0.333333	0	0	0	0	0	6.66667	0	0	1.5	2	5	8	5	0	7	1	0	0	0	0	0	0	62	0	0	0.333333
CELEG.Y116A8C.5	1	0	0	0	5	0	0	0	0	0	125.5	192	153.5	117.5	64.3333	35.3333	22.6667	7.33333	1	7.33333	17	12	13	22	4	25.5	9.5	43	30	22	21	99	58.5	0	2.5	7	11.5	2	2	9.5	3569	1.5	4	1
CELEG.Y116A8C.9	1	0	0	0	1	17	3	1	2	0	2460.5	4553	3096	2169	1841.67	2307.33	1902	2217.67	1989	2035	3384.5	2859	2836.5	2211.67	4655	2572.5	2276	1572	1864	2576	1874	2507.5	925	278	468	177	1075	1181	407	287.5	106474	717	878.5	648.333
CELEG.Y116F11A.1	1	0	0	0	29	0	0	0	0	0	766.5	509	1257.5	1495	1268.33	1495	808.667	330.333	415	148.333	108	34	52	24.3333	23	46.5	22.5	27	29	105	47	803	4.5	2	12.5	3.5	10.5	0	0.5	1.5	16023	37.5	99	65.6667
CELEG.Y116F11A.3	1	0	0	0	0	0	0	0	0	0	0	1	0	0	2.66667	0.666667	0.666667	4.33333	0	25.3333	7.5	13.6667	16	16.3333	15	32	18	23	25	43	37	0	13.5	5.5	7.5	2	3	0	224	5	2131	11.25	24.75	397.333
CELEG.Y116F11A.6	1	0	0	0	2	19	0	1	13	0	116.5	15	42	123.5	62.6667	181.667	180.667	644.667	200	897	853.5	2066	1776	3588.33	1559	4451	1569.5	2926	4978	10158	6658	10.5	466.5	95.5	280.5	237	42.5	0	87.5	104.5	82669	898.25	1003	560
CELEG.Y116F11B.1	1	1	0	0	2	20	7	33	27	30	2.5	6	0	0	4	1.66667	1.33333	0	0	1	0	9.33333	1.5	7.66667	11	7.5	1907	7	11	18	5	2.5	1604.5	319.5	386.5	137.5	125	0	200	99.5	15805	270.25	153.75	856
CELEG.Y116F11B.11	1	0	0	0	4	0	0	0	0	0	0	0	0	0	0	3.66667	3.33333	6.66667	5	11	5.5	6.33333	4	8.33333	11	12	8.5	14	4	2	5	0	19	2	4	0.5	2.5	0	3.5	0.5	183	0	0.25	0.666667
CELEG.Y116F11B.12	1	0	0	0	6	18	0	4	3	0	1923.5	2099	1451	1031.5	1022	1571.33	1879.33	2837.33	1718	3489.67	5073	5642	6212.5	6190	11840	9007.5	6944	6843	7853	8559	8599	1248	1604	1524.5	2238	792	1798	1013	984	1308	222537	1564.75	2806.5	2727.67
CELEG.Y116F11B.13	1	0	0	0	0	0	0	0	0	0	0	12	17	41.5	32.3333	67.3333	88	84	50	64.3333	153	139.667	147.5	145.333	327	244	149	183	193	99	106	7	30	10.5	21	2	7.5	1	10.5	5	1637	23.25	40.75	36.6667
CELEG.Y116F11B.14	1	0	0	0	0	0	1	0	0	0	17	18	28.5	56.5	13	49.3333	41	31.3333	23	40	50	51.6667	55	38.3333	66	46.5	36.5	40	34	52	22	10	27.5	3	9	15.5	14.5	28	73.5	12	1147	4.75	9.5	58.6667
CELEG.Y116F11B.17	1	0	0	0	0	0	0	0	0	0	0	0	2.5	0	0	0	1	2.66667	5	2	0.5	0	2	2.33333	2	3.5	1	6	6	1	1	0	2.5	0	0.5	15	94.5	1	2	42	1224	1.5	0	5.33333
CELEG.Y116F11B.2	1	0	0	0	3	0	0	0	0	0	0	13	10	2.5	6.66667	7	12	40.6667	11	57.3333	51.5	110	113.5	90.6667	117	101	93.5	110	59	57	59	6.5	19.5	31	97	84.5	0.5	0	13	38	4009	16.75	7.5	23.6667
CELEG.Y116F11B.3	1	1	0	0	3	0	0	3	0	0	2.5	62	56	11	15.3333	25.3333	16	13.3333	3	26.6667	28.5	86	48.5	272	43	127.5	1852	130	177	280	216	0	2699	1936.5	5144	1248	697.5	0	1051	1233.5	51751	379.5	67.25	732
CELEG.Y116F11B.5	1	0	0	0	2	0	0	0	0	0	0	8	0.5	1	1.33333	1	0	5	0	3	1.5	0.333333	3.5	6	0	7	3	13	0	6	1	0	1.5	0	1	0	0	0	0	0	83	9.25	45.25	6
CELEG.Y116F11B.6	1	0	0	0	2	0	0	0	0	0	6.5	8	0	2.5	10.6667	1.66667	4.33333	15	17	20	15	38	48.5	38.6667	30	48.5	79.5	31	41	57	122	0	63	31.5	72	12.5	43	11	59	36.5	3513	105.75	160.25	140.333
CELEG.Y116F11B.7	1	0	0	0	0	13	0	0	1	0	10.5	5	4	5.5	6	0.666667	0.666667	2.66667	5	1.33333	4	10.3333	7.5	18.3333	5	8.5	23	32	13	13	12	0	15.5	7	61	38	23	11	315	28	2467	0	2	174.333
CELEG.Y116F11B.8	1	0	1	1	0	0	0	0	0	0	5.5	21	8	2.5	1.66667	0	6.33333	4.33333	5	0	5.5	2.33333	2.5	14	18	14	7.5	8	2	16	17	0	8	10.5	75	62.5	18.5	8	221.5	17.5	2502	3.75	11.75	160.667
CELEG.Y116F11B.9	1	0	0	0	2	0	1	0	0	2	0	12	4.5	0	0	0	1.66667	4	4	9.66667	7.5	14.3333	9.5	15.6667	30	32.5	14	33	5	9	16	0	6.5	4.5	15.5	1	3	5	6.5	4.5	695	50	34	43
CELEG.Y119C1A.1	1	0	0	0	5	14	0	0	2	11	4288.5	6860	3352	1701.5	1119.33	1407.33	1519.33	1476.33	1428	1850.67	1822.5	1595	1590.5	1238	1705	1454	2373.5	1030	1380	1999	1832	3341.5	1518	512	1122.5	704	2810.5	3901	826	849.5	169046	1462.75	2605.75	1705
CELEG.Y119C1B.1	1	0	0	0	0	17	0	1	10	0	34	11	10	20	11.3333	23	19	12.3333	30	9.66667	28.5	19.6667	10	23.3333	10	27.5	8.5	19	15	35	25	5.5	65.5	8.5	93.5	91	70	42	493	80	5514	1	8.75	337.333
CELEG.Y119C1B.10	1	0	0	0	1	13	0	0	5	0	421.5	305	386.5	736.5	491	1039.67	1064.67	1091.33	919	1376.67	1222	1642.67	1628	1023	1028	1235	1479	797	851	1619	1216	451	976	335.5	464	129	261.5	61	217	328	119102	885.25	1775.5	1111.67
CELEG.Y119C1B.11	1	0	0	0	0	0	0	0	0	0	0	0	0	0.5	0.666667	0	0	0.666667	0	3	0.5	1.66667	0.5	4.66667	3	3.5	0	15	0	0	0	17.5	16.5	0	9	13.5	0	6	8.5	1	269	0.25	0.75	9
CELEG.Y119C1B.12	1	0	0	0	11	0	0	0	0	0	15.5	6	0.5	0	2	2.33333	3	3.33333	0	4.33333	2.5	0	1.5	35	5	11	745.5	29	6	37	22	0	26	3	3.5	0.5	1	0	4	4.5	1773	12.75	5.5	2
CELEG.Y119C1B.3	1	0	1	0	5	19	1	1	7	2	10.5	4	2.5	13	12.3333	5.66667	1.66667	0	0	3.66667	16	12.6667	16.5	126	5	49	629.5	10	30	73	114	0	668	132.5	113	27.5	24	5	82	64.5	8749	237.75	419.75	351
CELEG.Y119C1B.4	1	0	0	0	2	18	3	2	2	0	1811	3235	1272	908	845.333	1215.33	1379.33	1529	986	1637.67	1974	1970	2150.5	3923.67	2986	3230	4444	1825	1973	2545	2627	1523	2945	1532.5	1972	1425	1569	1779	1524	1811.5	171070	3141.25	5323.25	3269
CELEG.Y119C1B.5	1	0	0	0	14	17	1	1	19	0	1621.5	1961	1764.5	1606.5	1615.67	2152.67	1859.67	1532.67	1416	1368.33	1694.5	1348.67	1521	992.333	1395	1219.5	2152.5	951	1068	1228	807	1137.5	2182.5	949	1795	442	1342	767	792	873	134111	1868.75	3674.75	3026.33
CELEG.Y119C1B.6	1	0	0	0	0	13	0	0	6	0	0	0	6.5	33	11.3333	5.33333	3.66667	2.33333	0	0	4.5	18.3333	12	413.333	4	85	1757.5	42	49	235	182	6	469	98.5	183	119.5	47	0	110	77.5	15921	737.5	1509	861
CELEG.Y119C1B.8	1	0	0	0	2	16	11	6	20	11	9232.5	20083	15395	13006.5	10497.7	13703	13465.7	11153	9977	8954.67	10895	9467.33	10564	8126	12402	11434	11273	9001	9391	11080	10165	11203	9178.5	1952	4269.5	1178	8440	7318	2165.5	1828	755861	3665	7849.25	4703
CELEG.Y119C1B.9	1	0	1	0	2	21	0	0	1	0	50.5	24	13	21.5	23	27	34.3333	18.3333	17	42	37	158	99	1082.67	66	515.5	1495.5	414	690	1922	1963	30	1431.5	642	800	746.5	664.5	27	976	951	58176	707.25	816	355.333
CELEG.Y119D3A.1	1	0	0	0	2	15	0	0	2	0	0	0	7.5	0	6	1.66667	0.333333	3.66667	1	1.66667	4.5	2	1	11	5	22.5	11	31	30	9	4	0	2.5	0	0	1.5	0	0	110.5	1	3071	115.75	33	42
CELEG.Y119D3A.2	1	0	0	0	2	0	0	0	0	0	2.5	0	0	0	0	4	3	0	0	6	4	2.66667	0	1.66667	15	10	8	17	0	5	0	0	2	0	0	0	1.5	0	1	0	143	2.5	1.5	2.66667
CELEG.Y119D3A.3	1	0	0	0	3	15	0	0	2	0	0	0	5.5	0	0	0	1.66667	0	0	1.33333	1	4.33333	1	7.33333	3	0	7	10	7	5	6	0	30	8	27.5	12.5	12	0	41	28.5	1810	126.75	218.25	68
CELEG.Y119D3A.4	1	0	0	0	3	13	0	1	1	0	11.5	0	0	0	4	0	3	2.66667	5	1.66667	3.5	7.66667	6.5	6	0	8.5	12.5	1	9	40	6	0	32	16.5	33	16	8	0	36	22	1919	119.25	121	83.6667
CELEG.Y119D3B.11	1	0	0	0	1	16	4	0	6	1	7611	7560	4530.5	3711.5	2566.67	3286.67	2335.67	1834	1714	949.667	1542	749	787.5	331.667	1394	386.5	797.5	266	331	512	338	4661.5	767.5	328.5	582	278	2189	1319	204	313	138568	217.5	512.5	257.333
CELEG.Y119D3B.12	1	0	0	0	1	14	0	1	6	0	3184	3503	3053.5	2694.5	2555	3359.67	3126.67	3199	3069	3109	3725	3087.67	3555	2417	5306	3274	4512	2860	2896	2953	3118	2384	3683.5	812	1817	714	2120	1963	762.5	677.5	180050	1507.25	3523.5	1974
CELEG.Y119D3B.13	1	0	0	0	0	18	0	0	1	0	1.5	7	22	6	11.3333	13	12	10.3333	5	24.6667	27	19.3333	21	38	29	20	747.5	27	15	97	31	6	335.5	334	746.5	598.5	845.5	20	645.5	423.5	28925	324.25	521.75	1623
CELEG.Y119D3B.14	1	0	0	0	10	18	0	2	2	0	1502	2947	1440.5	1014	572.667	606.333	552	750	537	530.667	888	856	963	743.333	1595	1056	1199.5	742	787	703	722	1359.5	587.5	367.5	823	246	1255.5	1947	408	440	55566	576.25	1520.5	1002.33
CELEG.Y119D3B.15	1	0	0	0	1	17	24	5	6	1	21015.5	8948	3922	4532.5	2798.33	2773.67	1514.33	1468	1190	1394	1463	1135	1387	948.667	1907	1268.5	2477.5	770	953	1861	1536	5588.5	2893.5	1173	2135.5	2091.5	3376.5	1634	1526	1905.5	345254	1718.25	2889.75	1949.67
CELEG.Y119D3B.16	1	0	0	0	4	0	8	2	0	0	1110	2334	1151.5	935.5	984.333	1389.33	1081.67	1244	1018	1077.33	1460	1476.67	1594	1157	1792	1534.5	2253.5	1016	1291	2206	1492	1137.5	2393.5	627	1345.5	794	2209	3473	1222.5	1128	109432	1779.75	1775.25	1594.33
CELEG.Y119D3B.17	1	0	0	0	5	22	0	2	6	0	434	303	999.5	1187.5	1411	2573.33	3270.33	3996.67	3300	4756	6209.5	6524.67	7598.5	5488.33	12392	8627.5	8953.5	7491	7809	7241	6433	552	3818.5	1235	2368	1339	927.5	44	1235	1151.5	289192	1913.5	2895.75	2867.67
CELEG.Y119D3B.18	1	0	0	0	2	15	1	0	2	0	16.5	10	3	2.5	3.66667	13	30.6667	61.3333	98	73	159	136.667	141.5	100	139	69.5	540	137	102	278	94	5.5	505.5	70	78	42	26.5	15	66.5	90.5	12486	57.75	44.25	242.667
CELEG.Y119D3B.19	1	0	0	0	4	15	0	1	1	1	0	0	0	0	0.333333	0.333333	0	0.333333	0	0	0.5	0.333333	0.5	0	1	1	8.5	1	1	1	0	0	6	7.5	8	0.5	2	0	6	7.5	232	3.75	0.25	3
CELEG.Y119D3B.20	1	0	0	0	3	13	1	0	1	1	16.5	10	3	2.5	3.66667	13	30.6667	61.3333	98	73	159	136.667	141.5	100	139	69.5	540	137	102	278	94	5.5	505.5	70	78	42	26.5	15	66.5	90.5	12486	57.75	44.25	242.667
CELEG.Y119D3B.21	1	0	0	0	0	20	1	0	10	0	22.5	42	62	70.5	59.6667	106.667	108	245.333	7	639	225.5	1443.67	1236	6891.33	385	1172	7426.5	574	724	3889	1367	14	22358	9115.5	74949.5	49528.5	28709	217	54497.5	66977	1945439	98945	69226.5	76438.7
CELEG.Y119D3B.22	1	0	0	0	3	14	3	0	5	0	175	105	121.5	85	101	135	111.667	61	90	59	99	69.3333	75	70.3333	113	74.5	431.5	49	88	112	86	76	267.5	110	153	75.5	87.5	17	74.5	104.5	11256	152	208.75	168.667
CELEG.Y119D3B.3	1	0	1	1	2	0	0	0	0	0	0	5	3	0	6.66667	4.66667	7.66667	14	9	25.6667	59	50	41.5	44.3333	95	60.5	61	40	53	37	18	1	21	3.5	5.5	0.5	1.5	0	4	2	537	8.5	7	10.6667
CELEG.Y119D3B.4	1	0	0	0	1	0	0	0	0	0	21	9	9	7	1.33333	2.66667	3.66667	0.666667	21	9.33333	4.5	9.33333	12	16.6667	10	14.5	79	17	16	14	13	0	106	47.5	53	34.5	26	0	45.5	53	3325	44.5	52.75	74.3333
CELEG.Y119D3B.5	1	0	1	1	2	0	0	0	0	0	0	5	3	0	6.66667	4.66667	7.66667	14	9	25.6667	59	50	41.5	44.3333	95	60.5	61	40	53	37	18	1	21	3.5	5.5	0.5	1.5	0	4	2	537	8.5	7	10.6667
CELEG.Y119D3B.6	1	0	0	0	2	16	0	0	1	0	21	9	9	7	1.33333	2.66667	3.66667	0.666667	21	9.33333	4.5	9.33333	12	16.6667	10	14.5	79	17	16	14	13	0	106	47.5	53	34.5	26	0	45.5	53	3325	44.5	52.75	74.3333
CELEG.Y119D3B.7	1	0	0	0	4	17	0	0	5	0	16.5	19	12	5.5	15.3333	19	22.6667	18.6667	28	44.3333	42	70.6667	63	197	52	108.5	429.5	95	110	444	265	20.5	334.5	140.5	126	61.5	73	5	82.5	91.5	13536	514.75	495.25	431.667
CELEG.Y119D3B.8	1	0	0	0	3	12	0	0	3	0	0	2	7.5	1	3.33333	5.66667	1.66667	5	15	10.3333	13.5	9.33333	9	12.3333	16	31.5	497.5	45	14	59	49	5.5	325	147.5	184.5	62	38	0	77	103	6836	81.5	61.5	207.333
CELEG.Y119D3B.9	1	0	0	0	3	11	0	0	3	0	6.5	0	5	5.5	9	10	6.33333	1.33333	15	1.66667	7.5	3	8	7.33333	18	8	56.5	18	18	19	33	0	140	42	51	40	39.5	0	105.5	81	4241	91	433.75	195
CELEG.Y11D7A.10	1	0	0	0	0	15	0	0	4	0	9049	5735	2032.5	2546	2210.33	2841	3093	2856.67	2091	3383	2067.5	2349	2320.5	4327.67	2075	3227	4170	2081	2970	9413	5305	4641.5	7315	1780	3776.5	3950	2901.5	1452	3470.5	3374.5	353417	5442.75	7076.25	6828.67
CELEG.Y11D7A.11	1	1	0	0	2	18	0	2	3	1	34.5	29	295.5	44	66.6667	30	319	152.667	47	25.3333	144.5	127.333	224.5	49	62	139	47	28	54	1255	51	18	38.5	15.5	72	12882	625.5	44	7038	5301	64273	109	211.25	328.333
CELEG.Y11D7A.12	1	0	0	0	4	24	8	3	2	44	7272	19731	16022	13165.5	12431	15893.3	13257.3	9068	10163	8005.67	9332.5	5733	6793.5	3154	6912	3451	2580	2868	2980	3257	2640	11737	185	218.5	835	349.5	5513	5075	510	1051	428587	594.5	3186.25	1170.33
CELEG.Y11D7A.13	1	0	0	0	5	19	6	2	3	10	3693.5	7444	7760	6634.5	6627	7370	7047.33	4562.67	5216	4253.67	4138	2572	2695.5	1258.33	2251	1163	713	759	737	939	695	6262	80	13	16.5	71.5	1232	1555	20	185.5	217333	20	38.25	28.3333
CELEG.Y11D7A.14	1	0	0	0	4	15	0	1	3	2	55.5	85	42.5	42	52	85	121.333	141	172	195.333	246.5	188	202	916.333	367	435.5	2596	336	406	750	1006	17	3432	1666	636.5	170	105	17	714	448.5	42331	279.25	378.5	1641.33
CELEG.Y11D7A.19	1	0	0	0	0	0	0	0	0	0	70	163	333	385	427.667	614	772.667	873.333	934	884.333	846.5	548.333	775	376.667	956	481	356.5	433	479	531	353	251.5	32	1.5	6	1.5	10.5	20	3	2	21194	46.25	75.5	62
CELEG.Y11D7A.3	1	0	0	0	3	20	0	1	2	0	378.5	356	913	1172.5	1070.33	1881.67	1974.33	2123.33	1687	2255	2118	1749.67	1892	907.667	1358	1070	1309	1017	780	1292	728	492.5	376.5	1166	4293	1066.5	1310.5	82	2226.5	2871.5	168533	4550	8259.75	7102.67
CELEG.Y11D7A.4	1	0	0	0	11	18	0	5	11	0	1.5	33	38.5	57.5	43.3333	87.6667	100.667	180.667	118	252	352.5	705	666.5	587	581	808.5	728	448	644	1469	525	21	519.5	48	118	34	32	0	118.5	109	38892	362.75	632.75	368
CELEG.Y11D7A.5	1	0	0	0	1	17	0	0	5	0	11	30	7	14.5	9.33333	14.3333	20.6667	64.6667	13	206.333	106.5	653.667	551.5	1014.33	263	997.5	522.5	703	946	4319	2635	4.5	572.5	439	433	2263.5	17	0	979	1703	63039	58	49	42
CELEG.Y11D7A.7	1	0	0	0	1	12	0	0	9	0	4204	4535	1754	806.5	339.333	242.667	184.333	161	220	111.667	106.5	107.333	113	95.6667	195	73	137.5	103	156	288	279	4057	30.5	37	128.5	42	822.5	1246	111.5	292.5	55372	387.5	1063.25	603.333
CELEG.Y11D7A.8	1	0	0	0	2	5	1	0	1	0	16.5	25	16	7	8.33333	3	1	6.33333	7	2.33333	6.5	17.6667	6	34.3333	17	46	70	45	23	47	14	8	75	19.5	19	4	17	5	33	15	3288	58.25	179.25	95.6667
CELEG.Y11D7A.9	1	0	0	0	2	18	16	1	2	1	32	17	3.5	3	2	13	6.66667	17	17	84.6667	65.5	536.333	334.5	1104.67	222	1411	454	970	1643	3633	2964	0	1250	1404	596.5	1396.5	67	5	2606	2974	153168	546.5	414.75	203.333
CELEG.Y12A6A.1	1	0	0	0	2	16	1	1	1	0	8.5	5	15.5	12.5	21.3333	7	14	33.3333	25	72	59	166.333	197	538.333	209	438	2433	497	555	1328	960	0	3286	1156	4261.5	1091	1014.5	16	2179.5	2855.5	140255	11300.8	8353	8714.33
CELEG.Y12A6A.2	1	0	0	0	0	14	1	0	9	0	1	0	15	0	4.33333	3.33333	6	30.6667	2	74.3333	50.5	185	182	713.667	257	587	2996.5	834	810	1529	1302	1	2762.5	226.5	712.5	276.5	111	0	349	139.5	50391	1693.75	3254.25	2413.67
CELEG.Y13C8A.1	1	0	0	0	0	0	0	0	0	1	2.5	33	16	10	9.33333	5.33333	1.33333	1.33333	1	2.33333	0.5	0.333333	0	0	0	0.5	0	2	0	0	0	8.5	0	0	0	0	3.5	0	0	0	537	0.5	0.75	0
CELEG.Y13C8A.2	1	0	0	0	0	7	0	0	1	0	4	26	14.5	16.5	7	5	2.66667	1.66667	3	2	0	0.333333	0.5	0.666667	1	0.5	1	2	1	3	0	9	1	0.5	0	0	3	0	0	0	738	0	0.25	0.333333
CELEG.Y14H12A.1	1	0	0	0	5	17	0	0	1	0	0	0	2.5	0	0	1.33333	0	1.33333	0	0.666667	4	16.3333	11	63	11	34.5	323.5	12	35	81	61	0	226.5	212	429.5	176.5	260	11	317	431	10408	53.5	13.5	203.667
CELEG.Y14H12A.2	1	0	0	0	0	10	0	0	1	0	0	5	0	0	1.66667	0	0	3.33333	0	24.6667	12.5	52.6667	35.5	196	11	120.5	329	49	77	279	245	0	69.5	40	49	14	26.5	0	23	30	5802	7.75	13	24.3333
CELEG.Y14H12B.1	1	0	0	0	4	14	0	0	3	0	8737	8752	3644.5	2501	2401	3228.67	3785.33	2923	2863	2933.33	3230	2372	3062	1757	3211	2394	2806	1955	2097	3161	1987	5192.5	1035.5	452	1101.5	737.5	3416.5	2919	503	868	240267	685.5	2211.25	1181
CELEG.Y14H12B.2	1	0	0	0	3	15	0	0	8	0	15492.5	10974	3948.5	2049	850	634.333	373.667	339.667	261	326	336	319	397	294.667	585	378.5	549	322	312	661	693	5335.5	89.5	395	1531	513.5	4294.5	4145	505.5	746.5	207918	522.75	2387	969.667
CELEG.Y15E3A.1	1	0	0	0	3	21	5	6	7	13	331	201	278	261	336.667	515	929	1863.67	881	3894.67	3169	6141.67	6578	4356.67	8313	9216	5959.5	7561	6108	6524	4319	145.5	891.5	1095	2269.5	640	176.5	28	596.5	713.5	208562	925	1177.5	1101.33
CELEG.Y15E3A.2	1	0	0	0	1	14	0	2	11	1	2	2	0	2.5	1.33333	1.33333	2	4	0	1.33333	18	18.6667	24	27.3333	23	22.5	119	12	34	37	34	0	283	29.5	34	22.5	23	0	43	26.5	2923	78.5	113.75	112.667
CELEG.Y15E3A.3	1	0	0	0	1	0	0	0	0	0	20.5	48	15.5	14	0.666667	0.333333	1	4.66667	6	20.3333	11	6.33333	17.5	129.667	17	41	110	82	34	52	69	18.5	73	6.5	23.5	4	29	0	16	7.5	3063	36.5	137.5	42.6667
CELEG.Y15E3A.4	1	1	0	0	3	14	0	1	1	0	325.5	211	416.5	554	512.667	809	975.667	1272.67	969	1379	1550.5	1786.33	2040	1631	1790	1446	9446	1155	1170	1943	1160	225	10624	2064.5	9922.5	1035	1666	55	3071	2559	314850	15558.8	26123.8	19478.7
CELEG.Y15E3A.5	1	0	1	0	1	16	0	0	5	2	415	498	816	1010.5	1061.67	1533	1900.33	1963.67	3172	2344.33	3423.5	2253	3588	2026	5081	2744	3934.5	3678	4056	4911	4986	639.5	4089	578	3633.5	687	877.5	5	770.5	519	228864	15041.8	26305.2	11097
CELEG.Y16B4A.1	1	0	0	0	5	25	32	62	42	41	33	22	70.5	36	76.3333	200.667	530.667	1078	744	1884.67	2108.5	2719.67	3098.5	2547	4805	4545.5	3558.5	4494	3895	4089	2976	30.5	1307.5	177.5	345.5	40	38	0	76	37.5	114505	692.5	2137.25	1196.33
CELEG.Y16B4A.2	1	0	0	0	3	21	0	2	2	0	57	433	344.5	106.5	183	276.667	230.333	439.667	154	1321.33	991	4117	4764	11820	4874	13694	22810	14746	16109	15467	15173	20.5	23767.5	18275.5	37472	7440	12599	158	10707.5	7230	810024	5881	2959.25	14524
CELEG.Y16E11A.1	1	0	1	1	4	12	1	0	5	0	8	3	20.5	16	23.6667	18.6667	18.3333	20.6667	4	34	37	60	48	92.6667	76	75	67.5	56	41	95	98	9.5	48	44	107	14.5	97.5	100	108	93.5	8154	191.75	720.25	239.667
CELEG.Y16E11A.2	1	0	0	0	5	0	1	0	0	0	48.5	102	131	99	117.667	145	177.667	178.667	242	259.667	389.5	219	371	367	556	656	445	1183	969	1080	741	43	136.5	10	92	183	95	254	61	171.5	8586	43.75	116.5	29.3333
CELEG.Y17D7A.1	1	0	0	0	4	17	0	0	2	1	44	67	26	45.5	19.3333	14.6667	31.6667	54	19	69.6667	139.5	166.667	199	200.667	280	233.5	391	134	146	273	295	18.5	244	39.5	158	46	57	22	69	82	12246	408.25	850.5	364
CELEG.Y17D7A.3	1	0	0	0	2	21	1	1	11	1	106	182	64	52	41.3333	52	78	102.333	71	110.333	312	379	340	404.333	357	605.5	852.5	249	414	798	699	117	541.5	189.5	337.5	115.5	196.5	68	163	245.5	22430	439.5	720.25	540.667
CELEG.Y17D7A.4	1	0	0	0	1	0	1	1	0	2	0	5	1	0	4.33333	11.3333	1.66667	12.3333	0	2.33333	1.5	8	11.5	8.33333	23	9	23	33	5	6	19	0	46	51	43.5	14	26	0	20	17	906	6.25	21.75	24.3333
CELEG.Y17D7B.1	1	0	0	0	2	13	1	0	6	2	0	3	1.5	0	1.33333	0.666667	4.33333	1	5	2	5	12.6667	2	28.3333	18	13.5	100.5	29	13	19	85	0.5	72	32.5	39.5	8.5	21.5	0	19	35	2020	47.25	100	79.6667
CELEG.Y17D7B.10	1	0	0	0	0	4	0	0	4	0	0	0	0.5	0.5	3.66667	1.66667	9.66667	41.3333	0	222.667	112	391.667	218.5	536	365	865.5	407	202	372	856	622	0	101.5	20	83	53	6.5	0	81.5	80	3624	44.5	42	47
CELEG.Y17D7B.2	1	0	0	0	2	14	0	0	2	0	0	4	3.5	0	0	6.66667	1	3.66667	0	10	23	23	32.5	48	70	89	92.5	33	53	78	111	0.5	32.5	6.5	11	3	2.5	0	5	4.5	1484	24	49.75	20.3333
CELEG.Y17D7B.3	1	0	0	0	0	14	0	0	2	0	0	3	2	0	0	1.33333	5.33333	11	0	32.6667	13.5	38.6667	30	66.6667	92	101.5	81	67	52	122	114	0	26	9	11	1.5	8.5	4	10.5	9	1723	33.25	50.25	16.6667
CELEG.Y17D7B.4	1	0	0	0	0	17	0	0	5	2	34	30	19	79.5	66	78	72.6667	92.3333	44	127.333	149	212.333	171	432	227	335.5	1146.5	183	214	489	556	35	1624.5	1170	3099.5	1332	634	5	1714.5	1286.5	63815	3212.75	4759	1908.33
CELEG.Y17D7B.6	1	0	0	0	1	6	0	0	1	0	0	0	2	1.5	0	0	1.33333	5.33333	2	2.66667	6.5	3	0	12.3333	4	4	13.5	20	0	24	0	0	28	0	0.5	0	1.5	0	6	0	168	1.25	1.25	3.33333
CELEG.Y17D7B.8	1	0	0	0	3	10	0	0	2	0	0	0	0	6.5	2	0.666667	2.33333	3	0	8	4	12.3333	2	4.33333	10	12.5	6.5	24	8	26	11	0	37	0	0	2	0	0	26	0	230	0.75	1.5	8
CELEG.Y17D7C.1	1	0	0	0	0	8	0	0	3	0	0	0	3.5	13	9	17	44.3333	46.6667	28	69.3333	76.5	77	76.5	59	80	64.5	46	51	41	89	74	4.5	34	12	6.5	0.5	0.5	0	1.5	0	971	6.5	6.75	7.66667
CELEG.Y17D7C.2	1	0	0	0	0	12	0	0	2	0	0	19	17.5	64	27.6667	24.3333	52	29	26	27.3333	60.5	32.3333	36.5	39.6667	32	30.5	273.5	46	33	67	60	22.5	252	94.5	14.5	7	5	2	29	5	2861	50	23.5	49
CELEG.Y17G7A.1	1	0	1	0	0	21	3	2	9	0	17525.5	18399	5562	3313	1772.33	2077.67	1846	1740.33	1707	1231	1610.5	1319.67	1783	1034.67	1904	1506	2221	1646	1746	2405	1741	9104	1036	1711.5	5262	2523.5	12232.5	20601	1904.5	1662	418794	1653	3946.75	2496.67
CELEG.Y17G7B.1	1	0	0	0	1	16	2	1	4	0	35.5	2	7.5	12.5	4	8.66667	6.33333	23	0	16	22.5	89	71	138.333	103	118.5	115	143	120	291	92	2.5	49	36.5	106	206	75	5	80.5	214.5	10496	87.25	179.5	105.667
CELEG.Y17G7B.10	1	0	0	0	3	19	0	1	5	0	5194	2128	1129.5	967.5	786	1127.67	1053.33	1280	1221	1568.67	2404.5	2448.33	3081.5	1797.67	3392	2867.5	3451	2514	2641	2595	2190	1236	4559	1091	2493.5	924	5237	1704	1908.5	1375	253939	1510	5304.5	3497.33
CELEG.Y17G7B.11	1	0	0	0	3	17	0	1	4	4	49	102	48.5	25.5	13.3333	35.6667	51	92.6667	68	92	224	341	358	586.333	542	561	1156	612	580	754	788	16.5	491.5	448.5	1004.5	370	402.5	20	387.5	388.5	34303	308.5	378.5	718
CELEG.Y17G7B.12	1	0	0	0	4	16	0	2	3	0	724.5	905	720	690.5	621.333	1079.33	955.333	803.667	900	852	1253	1046.67	864	609.333	1233	685.5	1459	374	514	829	499	450	1281	386	829	426.5	903.5	471	471.5	437	83819	1371	1824	1472.67
CELEG.Y17G7B.13	1	0	1	0	1	17	2	1	1	0	1131	5685	1215.5	853.5	867.333	1119.67	982	867	853	832.667	1382	964.333	1160	921.667	2494	1143	4767.5	957	1000	1307	1399	1335	3374.5	435	826	351.5	2285.5	1440	916.5	942.5	102149	1328.75	2320.75	2252.67
CELEG.Y17G7B.14	1	0	1	1	7	0	1	1	0	9	1	6	4	0	3.66667	5	2	2	0	8.33333	13.5	18	41.5	26.3333	18	39	78	63	43	78	69	0	24	6	11	8.5	7.5	0	9.5	19.5	5873	56.75	127.5	87.6667
CELEG.Y17G7B.15	1	0	0	0	11	17	12	6	2	10	3989.5	3496	1352.5	990.5	755	1151	1355	1753	1387	2252	2513	2260	2861	2836	3906	3662	3683	3257	3652	3460	3639	972.5	3587.5	2264	4356	1135	4297.5	1320	1460	1182	288745	2708.25	5581.25	3309.67
CELEG.Y17G7B.17	1	1	0	0	1	20	0	1	7	0	11213.5	7596	6922.5	5750.5	4495	5016.33	5253	5309.33	5038	4671.33	5598	4972.67	6369	5316.33	7742	6162	5746	5619	6056	7295	14133	7107	2916	958.5	3563	1291	2484.5	2460	1227	1073	384284	3194.5	9420.25	3369
CELEG.Y17G7B.18	1	0	0	0	16	21	13	1	3	0	2502.5	3645	2199.5	1931	1877	2294.33	2044.67	1478.33	2016	960.333	1464	825.667	1145	658.667	1498	724.5	1345	845	661	649	1113	1619.5	466	291.5	513	180	1054	1689	212.5	411.5	67382	443.75	1456	827.667
CELEG.Y17G7B.19	1	0	0	0	1	14	0	0	2	2	107.5	49	56.5	33.5	34.3333	25.6667	30	10.3333	16	15.3333	15	14	15	23.6667	19	30	20.5	30	15	22	19	62	9.5	2.5	45.5	22	17	5	85.5	6.5	2629	7.5	10	60.6667
CELEG.Y17G7B.20	1	0	0	0	11	20	6	0	6	3	24242	36022	21100.5	19013.5	19825.3	24179.7	31345	31156	34499	29584	35481.5	25009	32844.5	23945.7	51733	32386	48255	31936	33366	32124	37466	20331	20388.5	3859.5	9926.5	4504	11368.5	9630	5551	4075	1367029	10925.2	29420.5	15074.3
CELEG.Y17G7B.21	1	0	0	0	3	16	0	0	1	0	3322	7929	4985	3905	4092	5752	6772	7623.67	5739	6571	8291	6850.33	8131	5829.33	12908	8465	9251	7218	7468	7961	7132	5033	4686	1478.5	2396	1109	4034	2665	1412.5	1521	301225	2311.5	5110.5	2996.33
CELEG.Y17G7B.22	1	0	0	0	9	12	0	0	3	0	2.5	0	2.5	5.5	2.66667	8.33333	8	51.6667	6	83.3333	67	160.667	174	187	179	192.5	172.5	205	186	412	174	0	153.5	18.5	31	7	1.5	0	12.5	7.5	12103	120.75	235	162.333
CELEG.Y17G7B.23	1	0	0	0	1	10	0	0	1	0	23	13	9.5	86.5	21	37.3333	20.6667	21.6667	30	17.3333	26	9	27.5	24.6667	26	16.5	13.5	43	50	61	30	25	15.5	3	8	12.5	7	0	737.5	13	6688	33.5	26.5	778.333
CELEG.Y17G7B.2	1	0	0	0	3	16	19	14	5	5	6075.5	14213	9032.5	6545.5	5408.33	7017	6342.33	6645.33	6546	5138	8197.5	5855.33	6593.5	3910.33	10940	5831	7395.5	4240	4746	5036	4797	6945.5	3338.5	1363	2171.5	605.5	3607	3860	1107	1304	321261	1681.25	4973	2450
CELEG.Y17G7B.3	1	0	1	0	3	16	0	2	1	1	967.5	900	568.5	521.5	491	810.333	725.667	787	658	576.333	899	657.333	757	510.667	638	611.5	1381.5	412	505	485	569	556	836	293.5	568.5	287	706.5	824	359	394.5	54722	489.75	765.25	575.333
CELEG.Y17G7B.4	1	0	0	0	1	18	1	2	6	2	2445	2377	1145	740.5	525	553.333	564	540	616	432	651	484.667	637.5	372.667	603	433	1390.5	361	438	680	462	984.5	990	415.5	1102.5	451	1499.5	1478	336	329.5	84495	1046.5	2296.5	1446.33
CELEG.Y17G7B.5	1	0	0	0	11	28	13	8	22	2	89796	40398	33977	32869.5	22735	22732.3	16073.7	8359	8041	2935.67	2584	1497	2111	1134	2309	1379.5	2834	1398	1524	2106	1637	21625.5	9661.5	2227.5	6620.5	1470	24787.5	22651	1317	3093.5	1553330	1574.25	4009	2192.67
CELEG.Y17G7B.6	1	0	0	0	1	13	0	2	16	0	76	75	41	45.5	16	33.6667	14	23	3	16.6667	33	36.3333	25	123.333	84	54.5	417	58	25	94	92	28	478.5	65	162	101.5	48.5	17	100	53	9211	306.25	767.5	411.333
CELEG.Y17G7B.7	1	0	0	0	1	19	3	11	3	0	13900.5	10323	3904	3143	2671.33	3892	3809	3856.33	2962	4265.33	5693.5	5319.67	5874	6984	10140	6591.5	17751.5	5311	5866	10891	10226	6016	27588.5	11883.5	19038	13756.5	12913	5720	12879.5	13419.5	903147	11610.8	14323.8	14673.3
CELEG.Y17G7B.8	1	0	0	0	1	20	0	0	3	1	44.5	73	63.5	43.5	63.6667	113.667	98	122.667	68	76.3333	140	173	182	259	250	194.5	1224.5	91	136	189	166	21	3081	655	1523.5	764.5	670	26	755.5	1226	54964	595.75	704	639.333
CELEG.Y17G7B.9	1	0	0	0	3	22	0	3	4	0	1060.5	2647	2263.5	1573	1406.67	1481	1471	1360.67	1263	1140.33	1496	1109.33	1161.5	805.333	1166	1056	2178.5	935	1007	1351	1019	1852.5	1568.5	478.5	812.5	275.5	1219.5	1342	557.5	573	99956	1011.25	1791.25	1208.33
CELEG.Y17G9A.1	1	1	0	0	6	0	0	0	0	0	0	1	3.5	2.5	8	3	14	50	11	83.6667	116.5	396	456.5	347	412	764.5	339.5	810	800	1157	547	0	3	0	8	3.5	6	0	2.5	1.5	19043	85.75	121	47
CELEG.Y17G9A.2	1	0	1	1	1	14	0	0	1	0	5.5	0	0	0	0.666667	11.6667	5.33333	0.333333	0	3	8.5	2.33333	2.5	7.66667	11	23	216	13	1	0	5	1.5	54	40	87	17	43	0	52	63	3852	369.75	99.25	57
CELEG.Y17G9A.3	1	0	1	1	1	0	0	0	0	0	0	1	2	2	1	2	2.66667	0	0	12.6667	3.5	3.66667	2	14.3333	6	19	49.5	21	7	4	33	1	16	16.5	18	5.5	3.5	0	21	22.5	953	40	105.75	46
CELEG.Y17G9A.4	1	0	0	0	1	0	0	0	0	0	0	0	0.5	0	2	2	3.33333	8	0	8.33333	11	33.3333	22	18	21	57	17	46	30	54	35	0	3	0	1	5	209.5	0	74.5	20.5	3533	43.25	15.75	67.3333
CELEG.Y17G9A.5	1	0	0	0	4	0	1	0	0	0	30.5	38	0	2.5	5	2.33333	1	2	0	2.33333	2	11	7	19.3333	6	17	8	12	2	8	6	18	3	1	9	0	4.5	5	1	1.5	849	48.5	90.25	41.3333
CELEG.Y17G9A.6	1	1	0	0	5	0	0	0	0	0	0	0	0.5	0	0.666667	0	0	0	1	1	0.5	5.33333	0	6.66667	2	11.5	5.5	10	7	0	1	0	2	1.5	1	0	3	0	0.5	0	108	9.5	20	5.66667
CELEG.Y17G9A.7	1	0	0	0	6	11	0	0	4	0	0.5	0	2	1	0.333333	1.66667	0.333333	0.333333	0	0	4.5	1.66667	0	10	1	11	4	3	3	1	2	3	0.5	0.5	0.5	0	0.5	0	0	0	133	6.5	14.5	9.33333
CELEG.Y17G9B.1	1	0	0	0	0	14	3	0	2	1	266	374	912	761	932.667	1266.33	1058.67	905.333	804	872.667	1113.5	712.333	930	536	1353	663.5	446	472	327	325	261	472	29	13.5	13	3.5	44	45	15	16	18817	28.25	59.5	31.6667
CELEG.Y17G9B.11	1	0	0	0	0	2	0	0	4	0	91	19	141	97.5	92	194	223.333	248.667	393	221.667	242.5	202.667	226.5	116.333	188	152	92.5	86	152	258	90	116.5	6.5	0	0	0.5	1	1	0.5	0.5	10148	3.5	8.5	14
CELEG.Y17G9B.2	1	0	0	0	0	14	0	0	1	0	4015	638	601.5	1936	1386	2801	2224	3605	671	4326.67	1224	1389	1284.5	235.333	1606	322	501	127	95	370	147	2188	19.5	1	8.5	21.5	175	13	3	1.5	61032	15.75	49.75	15.6667
CELEG.Y17G9B.3	1	0	0	0	1	19	27	4	7	1	489	948	237.5	169.5	130	133.667	113	109	149	110.333	124.5	92.6667	91	79.3333	101	106	107.5	120	112	270	108	315	29.5	95	432.5	268	2739	3463	360.5	486.5	57027	166.75	574	250.333
CELEG.Y17G9B.4	1	0	0	0	1	17	2	0	2	0	234	304	113.5	61.5	24	20	17	23.6667	15	66.6667	31.5	64	67	41.6667	36	78	115	49	18	78	53	140.5	52.5	75	248	62	357	231	144	119	13556	278.25	815	390
CELEG.Y17G9B.5	1	0	0	0	3	17	1	1	4	3	2530.5	4732	2818.5	1989	1578.67	1973	1610.67	1466	1587	1618.67	1503	1287.33	1190.5	943	1312	1015.5	2110	749	906	1747	1277	2717	1917	742	1762.5	713	2446.5	2975	1014	1167	169873	1921.75	4590	2276.67
CELEG.Y17G9B.7	1	0	0	0	1	15	1	0	2	1	497	191	1030.5	1247.5	1422	2382.67	2618.33	2345.67	2900	1892.33	1888.5	1653.33	1915.5	1250.67	1806	1428.5	765	1199	1357	2126	1271	625	56	6	15.5	6	17	1	5	1	42830	55	117.25	79.6667
CELEG.Y17G9B.8	1	0	0	0	1	13	0	1	4	0	544.5	421	692	550.5	724.667	1044	1032.33	1185.67	1193	1310.67	1434	1442.67	1431.5	950.667	1794	1444.5	2910	1048	939	1490	1167	513.5	2097.5	400.5	931.5	163.5	620	475	209	305	92839	1472	4131.25	2810.67
CELEG.Y17G9B.9	1	0	0	0	1	13	7	2	3	1	4577	5462	732	230	126.667	195	109.667	141.667	144	84.6667	158.5	113	183.5	96.3333	223	175.5	192	166	192	384	282	1493.5	31	52	293	361.5	3423	5747	295	646	91017	100.5	392.75	155.667
CELEG.Y18D10A.1	1	1	0	0	1	21	3	1	8	1	3150	16790	6920	4271	3678	5310	4703	4307	3571	3434.67	5016	3464.33	4174.5	2599.33	7159	3714	3482	3245	3161	2565	2540	6106.5	1211.5	971.5	2017.5	492.5	4708	6664	828.5	1023.5	197750	1461.75	4970.5	2722.33
CELEG.Y18D10A.10	1	0	0	0	0	0	0	0	0	0	50	93	42.5	39	18	50.6667	36	23	7	27.6667	28	23.3333	23.5	26.3333	29	33	12	38	15	13	23	31.5	28	1.5	9.5	10	30	25	296.5	10	3132	4.25	7	182.667
CELEG.Y18D10A.11	1	0	0	0	19	18	0	0	3	0	11837.5	14782	4479.5	2475.5	1221.67	963.667	575	359	420	299.333	316.5	218	414	221.333	418	327	436	376	341	482	508	6718	38.5	182	821	1025	6723.5	10116	448.5	1476.5	243583	220	599.75	374.333
CELEG.Y18D10A.12	1	0	0	0	1	12	2	0	1	1	0	5	4	1.5	2.33333	3.66667	0.666667	5.33333	1	4	0.5	4.33333	3	7	2	4.5	10	2	0	6	0	4	8.5	7.5	2.5	42.5	14.5	0	230	13	2147	4	3.25	349.667
CELEG.Y18D10A.13	1	0	0	0	2	16	11	6	18	0	4486.5	12080	5812.5	3925	3477.33	5699.67	5815	7128.33	4866	7582.67	10728.5	10467	12513.5	10423	19474	16283.5	11853	14627	15064	9999	10997	4082.5	8103	4304.5	8885.5	1254	10582	9102	3456.5	2406.5	570634	5171.5	12368	9605.33
CELEG.Y18D10A.16	1	0	0	0	3	14	1	1	4	0	3516	3262	718.5	580.5	381	582.333	458.333	532	396	564.667	559.5	587	504.5	422	709	469.5	962.5	297	428	709	680	2239.5	684	485	939.5	955	1255.5	342	572	680	77510	500.25	775	478
CELEG.Y18D10A.17	1	0	0	0	5	23	32	12	3	41	38761.5	50795	11148	5997.5	4067.33	5765	5978	6088.33	6052	5598.33	6657.5	4538	7071.5	4217.67	10733	6436.5	12692	6908	6692	7611	6162	11707	14145.5	6761.5	22405	11506	80698.5	47085	7642	15728	2244384	7750.25	16967.2	13354
CELEG.Y18D10A.19	1	0	0	0	1	19	0	3	2	0	67651.5	48339	27473.5	27045.5	24566.3	23716	31479.3	32684	26352	21542	22429.5	16892.3	22354	19993	25186	24859.5	43105.5	21470	24896	42238	30034	27522	39523.5	11099	22743	26634	18253	38820	10323	13837.5	2154754	20189.8	38694.2	25227
CELEG.Y18D10A.2	1	0	1	0	2	9	0	1	1	0	46	105	114.5	162.5	119	193.667	112.333	90.3333	102	95.6667	164	92.6667	62.5	86	174	83.5	70.5	42	29	36	65	112	4	5	4	3	0.5	29	666	6	3137	32.25	27.25	318.667
CELEG.Y18D10A.20	1	0	0	0	1	27	10	13	11	3	29454	29562	7134.5	3535	2623.33	3113.67	3011	2795	3850	2903	3742	2703	3684	2684	5765	4155.5	8373.5	4544	5086	6943	5359	10929	4084.5	2750.5	6052.5	4848.5	12147.5	6574	2714.5	4459	665660	2826.75	6466.75	4754.67
CELEG.Y18D10A.21	1	0	0	0	1	15	2	1	1	0	0	0	1.5	5.5	8	6.33333	5.33333	1.66667	5	0.333333	3.5	20	11	12	0	8	12.5	11	13	20	10	0	1.5	6	38	32.5	51.5	24	419.5	47	3288	1.25	3.25	188
CELEG.Y18D10A.22	1	0	0	0	3	15	0	1	1	0	0	4	2.5	6.5	2.33333	1.33333	1.33333	4	2	4.66667	12.5	9	0	19.3333	5	28.5	105.5	25	14	58	80	1.5	121	85.5	105.5	36	45.5	2	26.5	64.5	2922	15	12	14.6667
CELEG.Y18D10A.23	1	1	0	0	2	22	1	0	14	0	29.5	21	33.5	8.5	13.6667	10.3333	6	12.3333	14	5.66667	12.5	31.6667	14	86	10	52	182.5	62	58	130	124	7.5	292	297.5	1056	266.5	1110.5	20	1536	300.5	52429	1347.75	2051.75	1708.67
CELEG.Y18D10A.24	1	0	0	0	1	7	0	0	1	0	0	3	3	6.5	3	2	7	1	12	0.666667	5.5	1.66667	1	3	5	3.5	4	6	10	12	12	1.5	3	0	0.5	0	0	0	6	0	88	1	0	9.33333
CELEG.Y18D10A.25	1	0	0	0	2	19	0	3	10	0	44	33	70.5	62.5	84.6667	118.667	114.667	174	159	208.333	247	253	323.5	216	322	283.5	1131.5	286	243	519	294	44	1433.5	1040.5	2209	1446	686.5	11	906.5	1403.5	74286	1317	1123.25	950.667
CELEG.Y18D10A.26	1	0	0	0	0	0	0	0	0	0	1	0	1.5	2	1	1.66667	3	4	0	4.66667	10	5.33333	5.5	9	2	13	3	17	18	12	13	5.5	2.5	1	0	0	0.5	0	1.5	0.5	109	2	1.75	5.66667
CELEG.Y18D10A.3	1	0	0	0	1	0	0	1	0	0	845.5	838	1155	1164	1258.33	1027	826.667	665.333	549	661.667	629.5	515	599	827.333	812	809.5	820.5	627	666	1226	708	1110.5	457.5	174	492.5	204	365	358	322	268	40726	711.25	850.25	510
CELEG.Y18D10A.4	1	0	0	0	0	0	0	0	0	0	32.5	66	127	122	126	154	145.333	119	82	64	122.5	138.333	146.5	110.333	161	178	106	191	103	135	87	56.5	3	0	0.5	0.5	0	9	0.5	1	315	2.5	6	5.33333
CELEG.Y18D10A.5	1	0	0	0	8	18	47	35	4	32	9561	3190	1798	2015	1941	2580.33	2193	2136.67	1991	1714	2149	1991.33	2708	2151	5844	3133.5	8085.5	4056	3945	3264	2598	875.5	8079	2697	5677	1343	4632.5	512	2521.5	1813	746227	5818	12777	8075.67
CELEG.Y18D10A.6	1	0	0	0	1	18	0	1	23	0	669.5	1500	712.5	454.5	375.667	438	361.667	568.333	397	810.667	1242	1771.33	1900.5	2512	4164	4070	4199	3427	3625	4125	4360	528.5	2499	1196.5	2206.5	586	767	142	1706.5	1096.5	120192	1548	2119.75	2399.67
CELEG.Y18D10A.7	1	0	0	0	4	18	3	3	1	0	33.5	29	17.5	16	25.3333	33.6667	26.6667	30	35	55	33.5	99.3333	66	738	58	477.5	175.5	354	485	993	1396	27.5	301.5	246.5	74.5	85	30.5	5	257	109	17701	82.25	130	97
CELEG.Y18D10A.8	1	0	0	0	4	17	2	0	5	9	71	166	115.5	47	81.6667	118.333	190.667	475.667	176	1020.33	1461	2570.67	2773	3459.33	4756	5911	7006.5	4811	5287	7109	6407	69	3034.5	1955	3178.5	1155.5	644	100	1314	993	189237	1703.5	2336.25	1943.33
CELEG.Y18D10A.9	1	0	0	0	4	16	2	1	2	1	3042	692	528	451.5	386.667	642	609.333	589.333	383	464.667	624.5	590.333	663.5	487.667	585	476.5	1843	262	376	619	361	640.5	2258	645	1566.5	672	1117	955	516	707	103931	1325.75	1752.25	1291
CELEG.Y18H1A.1	1	0	0	0	1	12	0	0	1	0	8.5	25	9	8.5	13.3333	13.6667	15.3333	24.6667	5	12.6667	33.5	52.3333	32	52.6667	78	60	12	34	27	43	59	9.5	8.5	3.5	57	113	184.5	61	504	148.5	6927	1.5	8.25	509.667
CELEG.Y18H1A.10	1	0	0	0	3	15	10	1	1	0	8	37	14	22.5	11.6667	9	3.33333	4.33333	0	17.3333	28.5	25.3333	40	35.6667	48	67	24	74	55	31	20	6	12	11.5	101.5	68	90.5	55	404	113.5	5614	6.5	26.25	414.333
CELEG.Y18H1A.11	1	0	0	0	1	18	0	2	2	0	40.5	14	18.5	1.5	10.3333	9	8	15.3333	5	17	46	130.667	108.5	176.667	109	281	246.5	228	321	333	269	2.5	361.5	118	232.5	380.5	153.5	31	538.5	168	20470	342.75	512.75	483
CELEG.Y18H1A.12	1	0	0	0	1	10	0	0	1	0	5	1	4	3.5	5.66667	4.66667	8.33333	20.3333	2	17.3333	47.5	76	54.5	90.6667	94	106.5	86	64	105	145	85	0	136	154.5	195	109	2	0	82.5	157.5	7700	47.25	62.5	15
CELEG.Y18H1A.13	1	0	0	0	1	12	0	0	1	0	12.5	15	10.5	11	22.3333	25.6667	27.3333	41.6667	8	24	43.5	54.3333	68	55.6667	108	91.5	68	136	164	194	163	10.5	115.5	362.5	1098.5	415.5	8.5	0	200.5	658.5	9397	118	114.75	59.6667
CELEG.Y18H1A.14	1	0	0	0	2	0	0	0	0	0	9.5	0	7	5.5	5	5.33333	8	16.6667	8	33	17.5	95.6667	75	123.333	92	230.5	111.5	267	270	451	207	0	7	8.5	10.5	1.5	1.5	0	6.5	6.5	8404	55.25	64.75	25.6667
CELEG.Y18H1A.15	1	0	0	0	1	13	0	0	1	0	18.5	6	10.5	4	8.66667	3.66667	3.33333	8	3	10	7.5	1.33333	4	14	10	15.5	25.5	25	15	29	9	2.5	48.5	23.5	266.5	70.5	36.5	22	322.5	26.5	4884	6.75	5.5	225.333
CELEG.Y18H1A.2	1	0	0	0	0	13	0	1	3	0	718.5	2341	950.5	722.5	460.333	596.667	571.667	740	772	712.333	1174.5	944.333	1062.5	550.667	1380	870	1557.5	700	734	1149	832	673.5	845.5	259.5	621.5	335	951.5	445	279	378.5	69241	347.5	1374	740.333
CELEG.Y18H1A.3	1	0	0	0	2	17	1	2	1	0	10608.5	11823	5722.5	4373	2969	4271	4340.67	5272	3864	5339	7743	6788.33	8863.5	6134.33	16498	10060	8646	9308	9539	5795	5944	3977	8145	2540.5	6587.5	829.5	6003	3932	1413.5	1364	501916	2925.5	5990.75	4826.67
CELEG.Y18H1A.4	1	0	1	0	1	10	2	1	9	0	3665	783	361.5	263.5	193	238.333	344.667	337.333	280	417.333	546.5	544.667	689	482.667	651	661.5	1860.5	533	606	1100	644	496	1403	547	1128.5	636.5	871.5	637	405	629.5	109856	678.75	1600	997.667
CELEG.Y18H1A.6	1	0	0	0	16	19	2	2	7	0	5900	4867	3657.5	2823	2053	2320	2306.33	2103.33	2188	1267	1957	983.667	1160	461.333	1432	671	649	438	484	633	502	3151.5	456.5	185	559	175	2217	2096	197	316	119670	201.75	619.25	296.667
CELEG.Y18H1A.7	1	0	0	0	1	17	5	8	4	0	2364	2175	358	283	174	178	158	213.333	133	106.667	310	195.667	199.5	163.667	635	180.5	260.5	85	114	132	134	953	141	195.5	419.5	123.5	951.5	493	144.5	268	36074	208.5	647	230.333
CELEG.Y18H1A.8	1	0	0	0	1	14	0	0	3	0	2	2	5	2.5	3	7	4.33333	4	6	17.3333	9.5	15	24.5	34.3333	29	19	6.5	34	26	32	60	0	31	35	34	34.5	6.5	0	1599.5	38	7722	12.5	10	774
CELEG.Y18H1A.9	1	0	0	0	3	21	2	1	3	0	71	39	50.5	25.5	67	118	202.667	370.333	167	472.333	605	1379	1247	1752	1226	2067	1181.5	1742	2176	3363	2450	24	1560	1376.5	754	829	96	8	876	502	91244	409.75	356.75	134.333
CELEG.Y19D10A.11	1	0	0	0	1	16	0	0	1	0	907	564	778	833.5	524.667	323.333	138.333	43	62	32.6667	34	24.3333	43.5	60	29	27.5	250	53	42	29	35	623.5	154.5	60.5	113	37.5	199.5	119	66	55	29097	212.75	225	364
CELEG.Y19D10A.12	1	0	0	0	2	13	0	1	3	0	2206.5	1951	605	264	125	156.333	135	106	86	115.333	130	227.333	243.5	589.333	256	762.5	1219.5	997	1040	1292	1674	676.5	393.5	820.5	3689	954	5302	5405	1222.5	1612	252590	1151.5	3829.75	1972.67
CELEG.Y19D10A.13	1	0	0	0	5	0	0	0	0	0	0	22	15	11.5	5	8.33333	0	4	0	1.66667	2	4.33333	1.5	7	11	9.5	10	17	14	4	5	0	2.5	0	5	0	1	0	1	0	253	15.75	79	16.3333
CELEG.Y19D10A.15	1	0	0	0	3	11	0	0	2	0	4.5	11	20.5	19	18	26	17.3333	9.66667	4	13	19.5	8	17.5	19.3333	30	25	23	13	17	62	25	10	39	8.5	30.5	4	11.5	2	7	9	1568	28.75	89	19.6667
CELEG.Y19D10A.16	1	0	0	0	1	12	2	1	4	0	2133.5	936	697	567.5	408.333	402.667	240.667	263.667	175	171	218.5	223.333	248	160.333	225	206	409	175	141	218	125	710.5	224.5	174.5	534.5	148.5	572	283	187	296.5	57798	648.5	1024.5	1393.33
CELEG.Y19D10A.17	1	0	0	0	1	5	0	0	1	0	0	15	7	6.5	2	0.666667	2.66667	0	5	6.33333	1	5.33333	6.5	6.66667	8	8.5	2.5	14	4	0	0	8	0	0	1	0.5	0.5	0	0	0	152	9.5	27.75	7.66667
CELEG.Y19D10A.1	1	0	0	0	4	0	0	0	0	0	6	31	30.5	29	10	0	1.33333	1.33333	0	0	2	3.33333	4	5	1	8	7	9	8	4	7	21	3	0	0.5	0.5	1	4	0	0	214	9.25	5	9.66667
CELEG.Y19D10A.2	1	1	0	0	5	0	0	0	0	0	0	0	2	3.5	1.66667	4	2	6.66667	4	16	7	3	8	9.33333	18	15	37.5	19	12	34	20	1.5	14.5	1.5	15	0	3.5	0	3.5	3	951	47	112.75	58.6667
CELEG.Y19D10A.4	1	0	0	0	1	17	0	0	2	0	54	90	56.5	66.5	40.3333	79	58	48	48	44.6667	92	38	52	102.333	47	114.5	2891.5	111	161	276	235	44	1838	339	873	199	430	168	275	353	51939	571.25	2089.25	2137
CELEG.Y19D10A.5	1	0	0	0	7	14	0	1	3	0	36	17	20	12.5	25	10	18.6667	9.33333	28	10.6667	13.5	10.3333	18	40.6667	5	13	715.5	45	12	86	23	2.5	502	103	195	62.5	84	135	105	105.5	15856	693.75	770	1033.33
CELEG.Y19D10A.6	1	1	1	0	2	3	0	1	1	0	0	5	0	0	0	0	5.66667	0	0	1	2.5	0.666667	2.5	10.3333	13	5	0.5	12	0	0	3	0	1.5	0	1	0	0	0	0.5	0	104	8.25	22	4.66667
CELEG.Y19D10A.7	1	0	0	0	1	16	0	0	4	1	0	20	3	8.5	1.66667	0	3.33333	1.66667	0	0	0	6.33333	3	22.6667	0	11.5	37	22	0	6	6	0	16	4.5	227.5	12	35.5	0	20.5	33	16251	954.5	3728.5	2125.33
CELEG.Y19D10A.8	1	0	0	0	3	0	0	0	0	0	0	2	3	0	2.33333	0	1.66667	1.33333	4	2	3	3.33333	3.5	11	1	4.5	224.5	32	8	22	6	0.5	126.5	64	144	118.5	73	0	82	107	5932	235.5	239.25	71
CELEG.Y19D10A.9	1	0	0	0	2	17	2	2	6	1	0	17	51	10	6	1	59.6667	12.3333	15	2	24	29	35	10	14	32.5	5443	18	3	106	6	0	841.5	845	4625.5	9015.5	16491.5	125	7075	10285	456696	805.25	3515.25	12861.7
CELEG.Y19D10B.3	1	0	0	0	1	7	0	0	2	0	0	0	6	0	1	1.33333	0	2	0	0	1	2.33333	0	25	8	6	22	11	9	0	22	0	4	4	1	0.5	0	0	0	1	157	3	4	7.33333
CELEG.Y19D10B.6	1	0	0	0	2	0	0	0	0	0	0	3	4.5	2	4.66667	1.33333	0.666667	0.333333	0	6.66667	8.5	11.3333	5	15.3333	19	22.5	16	36	22	50	47	0	2.5	45.5	183.5	40.5	31.5	0	157.5	75	4382	279.25	334.75	297.333
CELEG.Y19D10B.7	1	0	0	0	0	24	0	2	8	0	5	65	55	7.5	31	178	108	237.333	33	385.667	461	996	882	1057	776	960.5	5667	510	571	879	533	0	42655	23998	51354	88069.5	68026.5	178	39095	56490	1426279	2942.25	3322.75	28557.3
CELEG.Y19D2B.1	1	0	0	0	1	13	17	2	3	2	0	2	2	0	1.66667	0	0.333333	0	0	0	0.5	0	0.5	0.333333	1	0	0	1	0	2	0	0.5	0	0	0	0	0	0	0	0	19	0	0.25	0
CELEG.Y19D2B.2	1	0	0	0	1	0	0	0	0	0	1625.5	792	649.5	791	283.667	71	19	6	2	16	8	9	2.5	6.33333	8	4.5	13.5	14	0	0	14	860.5	1	0.5	0	3	58	0	0.5	2	20250	0.5	1.25	8
CELEG.Y1A5A.1	1	0	0	0	2	16	5	1	3	0	11	21	25	12.5	2.66667	7.33333	6.66667	13	11	2.66667	3.5	2	14.5	15	11	15	7.5	25	10	39	0	19	9.5	36	1957	759.5	170	57	3337	95.5	23546	99	36.75	1232
CELEG.Y1A5A.2	1	0	0	0	0	8	0	0	2	0	0	0	0	0	0	1	1.66667	0	0	2.33333	0	4	7.5	3.33333	0	0	3	0	2	2	1	0	3.5	0	0	0	0	0	0	0	18	0	0	0
CELEG.Y1B5A.1	1	0	0	0	0	7	0	0	1	0	0	2	0	0	0	0	0	1.66667	0	6.66667	2.5	2.66667	0	8.66667	4	8.5	44	9	1	5	15	0	39.5	60.5	134	0.5	2.5	0	5.5	0	4231	467	824.25	377
CELEG.Y1H11.1	1	0	0	0	6	0	0	1	0	0	3.5	0	4	2.5	0.333333	2.33333	0.666667	1.33333	1	0	2	4.66667	0	2	3	5.5	33.5	8	0	5	21	2	60	7	155.5	5	8.5	0	21.5	23.5	6200	904.25	894.75	327
CELEG.Y1H11.2	1	0	0	0	6	12	0	2	2	0	63.5	44	35	24.5	22.6667	28	47	90.6667	21	186.667	297.5	445.667	650.5	747.667	167	918.5	869	232	294	815	559	37.5	473.5	49.5	161.5	308.5	36	0	465	182.5	78016	1987.25	3544.75	3117
CELEG.Y20C6A.1	1	0	0	0	3	11	0	0	1	0	26	204	353.5	244	202	221.667	214.667	161.667	193	203.667	244.5	184	291	165.667	219	204.5	673.5	244	187	174	172	124	399.5	262.5	376	62.5	163.5	8	172	156	20195	660	2007	871.333
CELEG.Y20C6A.2	1	0	0	0	2	12	0	0	8	0	1210	389	459	534.5	337	322	197	120.667	161	119.667	101	59.6667	64	35	79	47	95	34	22	81	28	322	58	6.5	11	22.5	156.5	63	23	60.5	53873	33.5	77.25	22
CELEG.Y20C6A.4	1	0	0	0	1	0	0	0	0	0	27	15	54	70	107.667	75.3333	37.3333	14.3333	7	5	0.5	10.3333	2.5	8.66667	0	12.5	20	13	3	1	2	35	10	0	0	0	2	0	0	0	1904	0	0.75	3.66667
CELEG.Y20F4.2	1	0	0	0	1	13	0	5	8	5	742.5	696	285.5	211	211.333	344	490	625.333	440	813.333	838	1142	1304	2060.33	2471	2549.5	4249.5	2918	2987	2992	3346	191	5436	1063.5	1867	443.5	1358.5	54	803	559.5	164517	1860	3637.5	2611.67
CELEG.Y20F4.3	1	0	0	0	3	22	1	4	11	9	2199.5	4475	1690.5	1084.5	778	1035	1266	1599	1239	1980	2418.5	2453	3188	3000.33	5331	4071	2980	3794	3327	3198	3149	1266.5	1372	486.5	1114	193.5	2368.5	1901	661.5	472.5	146553	945.75	2463.75	1920.67
CELEG.Y20F4.4	1	0	0	0	1	14	0	0	5	0	1353.5	1601	680.5	681.5	595.667	718.667	771	954.333	903	855.333	980	970.667	1376.5	1279.67	2686	2179	2522	2858	1822	1975	1660	739	2019.5	563.5	1192.5	382.5	2805.5	907	664	624.5	140589	615.25	1593.25	1154.33
CELEG.Y20F4.8	1	0	0	0	0	0	0	0	0	0	17.5	32	56.5	38.5	51.6667	75	72.6667	91.3333	77	68.3333	121.5	94.6667	118.5	82	195	113.5	122	139	103	110	41	36	98	36	70	6	19.5	47	15	14	3008	63.75	196	107
CELEG.Y22D7AL.1	1	0	0	0	34	0	0	0	0	0	0	0	0	1.5	2	0	0	0.333333	0	1.33333	1	0.666667	1	3.33333	0	3.5	1.5	2	2	0	0	0	9.5	0	0	1	1.5	0	0.5	2	71	1	0.5	0
CELEG.Y22D7AL.10	1	0	0	0	1	22	3	1	6	2	14980	8391	2620.5	2146.5	2063	2346.67	2650.67	2521	2520	3514.33	3500.5	3129	3771.5	4579.33	5082	3867.5	16755.5	2801	2844	5924	6455	5290.5	11423	6406	10224	10890	5276.5	12261	3516.5	6702.5	514802	3221.5	3715.25	3986
CELEG.Y22D7AL.11	1	0	0	0	1	13	0	1	1	0	5	31	6	0	6.66667	2	4.66667	12.3333	5	15.6667	19	50	34	38	81	54	129.5	43	25	15	19	0	82	165	381	165.5	56.5	0	80	286	5304	60.5	131.5	82.3333
CELEG.Y22D7AL.12	1	0	0	0	0	3	0	0	7	0	1	0	1	0	1.66667	0.333333	2	0	0	0	1	0.333333	0	2.33333	2	1	0	7	1	0	1	0	1.5	0	0.5	0	0	0	0	0	32	0.25	0	1
CELEG.Y22D7AL.13	1	0	0	0	1	0	0	0	0	0	2.5	0	0	1	0	1	0	0	0	1	0	0.333333	0	0	0	6	0.5	0	5	0	0	0	3.5	1	0	0	0.5	0	0	0	58	0	0	0
CELEG.Y22D7AL.14	1	0	0	0	1	18	0	0	2	0	177	23	185	137	203	411	581.667	763.333	472	792.667	1071.5	729	937.5	355.667	939	416.5	306.5	262	283	503	253	101.5	292	310	174	463.5	35.5	0	422.5	220.5	28131	141	89.75	26.6667
CELEG.Y22D7AL.15	1	0	0	0	8	18	0	1	5	0	0	4	3	0	0	0	1.66667	4.66667	0	4.33333	4	22.3333	3	121.333	11	40	860	36	72	140	106	0	1088	455.5	2864	879	897	22	601.5	803.5	64150	1578	5684	1792.67
CELEG.Y22D7AL.16	1	0	0	0	7	13	0	0	1	4	0	0	4	0	0	0.666667	0.666667	0.666667	2	0	1	30.3333	11.5	127.667	10	104.5	363.5	88	146	190	258	0.5	494.5	55.5	341.5	20.5	6.5	0	39	14	14916	630.75	2248	1359
CELEG.Y22D7AL.3	1	0	0	0	2	9	0	0	1	0	0	0	0.5	0	0	0	0.333333	0	2	0	0	1.66667	1.5	4.33333	0	1.5	2.5	1	10	0	7	0	11.5	1	3.5	0.5	1	0	0	1	110	0.5	0.5	0.333333
CELEG.Y22D7AL.4	1	0	0	0	2	0	0	0	0	0	12.5	39	18	10.5	16.3333	5	14.6667	48.6667	17	89.6667	87	145.667	115.5	165.333	360	212.5	234	111	162	232	216	18.5	77	15	38.5	12.5	11.5	0	17.5	13.5	4001	62.5	165.25	73.6667
CELEG.Y22D7AL.5	1	0	0	0	2	26	22	27	8	76	10070	24862	9254	6752	5417.67	8055.67	7901.67	10134	8994	10227.7	16670.5	14453.7	17636	14613	26425	20216.5	36323.5	16624	17912	21000	19467	9112.5	48701.5	29483	74257	15102.5	35375.5	30346	11435	17166.5	1571225	11738.2	11749.2	14855.3
CELEG.Y22D7AL.6	1	0	0	0	0	13	0	0	3	0	21	5	0	18	10	32.3333	58.6667	138	69	90.6667	292.5	289	201.5	165	634	176.5	255.5	82	97	113	102	0	289.5	32.5	33	30	14	17	23	41	10270	52.5	76	40.3333
CELEG.Y22D7AL.7	1	0	0	0	0	15	0	0	15	0	1736	1146	594.5	623	484	608	557.333	534	682	473	698	512.667	692.5	460.333	1578	772.5	900.5	698	742	1016	870	507	373	136.5	380	107.5	816.5	411	104.5	156	51717	289.25	594.75	343.667
CELEG.Y22D7AL.8	1	0	0	0	5	19	0	4	3	1	551.5	334	347.5	213.5	219	340.333	360.667	594	332	733.333	867.5	1113.33	934	1158.67	913	1110	1236.5	808	1068	1543	1474	201.5	2040.5	327	794	247	360.5	178	401	465	67792	2332.75	2639.5	1906
CELEG.Y22D7AL.9	1	0	0	0	17	0	1	0	0	0	471	572	250.5	182	137.667	104.667	221	684.667	224	853.667	1610.5	2332	2090.5	1741.67	4596	2520.5	2339	1396	1416	904	854	287.5	450	352.5	853	171.5	470.5	284	168	365	48149	160.25	354.75	155.333
CELEG.Y22D7AR.10	1	0	0	0	0	19	0	1	4	0	2	2	0	2.5	2.33333	1.66667	1.66667	1	0	0	0	2.66667	1.5	2.66667	8	2	7.5	2	1	2	2	0	1	1	50	517	13886	5	562.5	853.5	296283	6.25	8.5	450
CELEG.Y22D7AR.11	1	0	0	0	3	14	0	0	4	0	72.5	33	73.5	37	74.6667	96.6667	82	105.667	130	138	163.5	233.667	250	244.333	230	311	377	143	122	532	291	91	257.5	78.5	128.5	35.5	51	97	73.5	85	16197	452.5	643	424
CELEG.Y22D7AR.13	1	0	0	0	1	18	23	34	31	0	14	62	12	6.5	4	7.66667	14.6667	37	4	47	50.5	120.333	104.5	469.667	106	343	999.5	353	430	624	404	9	897	155	336	154	97	17	159.5	103	18903	599.5	1205.5	706.333
CELEG.Y22D7AR.14	1	0	0	0	1	8	0	0	1	0	0	8	1	0	0.666667	0.333333	1.66667	0.333333	0	6.66667	5.5	0.333333	0	7	0	4	8.5	19	2	2	20	0	4	1	2	1.5	4	0	9	2.5	215	0	0	9.66667
CELEG.Y22D7AR.2	1	0	0	0	9	14	0	0	2	0	0	12	6.5	4.5	15.3333	18	11.3333	9.66667	30	25	4	30.6667	36	58	33	64	118.5	60	69	51	45	1	62.5	74.5	238	31	65	5	151	54	5970	121.5	223.25	312
CELEG.Y22D7AR.3	1	0	0	0	0	13	0	0	6	0	0	2	2.5	0	0.333333	0	0	0.333333	0	2.33333	0	0	1	1.33333	0	3.5	20	2	0	0	4	0	40	1.5	7	0	0.5	0	1	0.5	400	20.75	26.5	21.6667
CELEG.Y22D7AR.5	1	1	0	0	2	12	0	1	11	0	0	3	3	0	1.66667	1	3.33333	0	0	0	6.5	3.33333	2.5	31.6667	11	9.5	176.5	10	33	40	24	1	338	30	66	31	4.5	0	34	42	4577	298.5	290.75	179
CELEG.Y22D7AR.6	1	0	0	0	1	17	2	1	7	0	144.5	175	143.5	94	68.3333	121	93	140.333	84	204	255	310.667	381.5	621	528	626.5	826	596	622	1003	998	169.5	710	150.5	354	195	273	60	318.5	224.5	32264	805	1026.75	781.667
CELEG.Y22D7AR.7	1	0	0	0	2	16	0	0	1	0	0	32	5.5	5	6.33333	2	2	5.33333	0	38.6667	8	13.3333	10	24	8	23	16	43	15	24	25	2	17.5	4.5	23	14	8.5	0	23	8	817	4.75	1	27
CELEG.Y22D7AR.8	1	0	0	0	1	7	0	0	1	0	0	0	0	0	5	2.66667	1.66667	5	0	0	13	6	1	22.3333	3	4.5	25.5	29	24	30	10	1	17.5	13.5	21	22.5	11.5	8	17.5	16	898	13.25	2.25	24.3333
CELEG.Y22D7AR.9	1	0	0	0	3	17	0	0	1	0	5	17	2.5	4	5	10.6667	3.33333	2.66667	0	12	0	5	7.5	44.3333	14	16.5	346.5	13	19	16	52	9.5	217	337.5	363.5	282.5	260	3	310.5	523	11297	70	23.5	182.333
CELEG.Y22F5A.1	1	0	0	0	3	15	0	0	2	0	220.5	227	564	641.5	731.667	749.333	625.667	482.333	579	350	329.5	201.333	148	173.667	207	146	634	102	121	211	161	291.5	485.5	286.5	399.5	73.5	90.5	17	173.5	170.5	34842	1446.75	2448	1257.33
CELEG.Y22F5A.2	1	1	0	0	3	6	0	0	1	0	6	9	4.5	34	10.6667	13.6667	6	2	0	3.66667	14	11.3333	12	25.6667	5	26	42	28	17	7	8	10	19.5	9	6.5	0.5	1.5	0	6	2	1413	90.75	114.25	84.3333
CELEG.Y22F5A.3	1	0	0	0	11	22	6	15	31	7	142	154	121.5	45	44	44.6667	72	200.667	63	425.667	562	1693.67	1389	4477.33	1655	3730	10723	2896	4531	11334	7215	199	9322	1553.5	2844.5	1189	425	47	2142.5	1618	264658	11033	14721.8	12057.7
CELEG.Y22F5A.4	1	0	0	0	1	21	3	12	10	8	16	68	99.5	10.5	66.6667	121.667	82	61.3333	17	95	97	336.667	502	1439	476	791	17135	1028	1287	2859	1272	0	22811	22739.5	45870	28803	24451.5	186	36788	31383	898202	6246.5	3064.25	21319
CELEG.Y22F5A.5	1	0	0	0	0	23	6	13	4	7	0	78	46	16.5	35.3333	39.6667	17	14.6667	5	22.3333	13.5	105.333	68.5	249.333	104	173	3702.5	298	293	685	315	0	4581	6293	16408	5010.5	5574	7	5400	11300.5	230071	1759	883.5	3888
CELEG.Y22F5A.6	1	0	0	0	2	19	0	4	3	2	0	20	0.5	6	4	1.66667	7	1.66667	0	7	3.5	9	4	61	0	20	210.5	10	15	98	42	4	367.5	46	606.5	89	50.5	0	246	153.5	83111	10042	13393	6666.33
CELEG.Y23B4A.1	1	0	0	0	1	0	0	0	0	0	0	4	1	0	0	1	0.666667	0	0	0.333333	3	3.66667	2.5	2.66667	0	6.5	39.5	1	14	0	3	1	184.5	9	19	12.5	5.5	0	24	12.5	1400	41.75	64.25	23
CELEG.Y23B4A.2	1	0	0	0	1	15	0	1	5	0	32.5	26	32	43	34.3333	17.3333	13	3.33333	11	8.66667	13.5	27.3333	21	161.667	28	33.5	786.5	29	46	95	66	37.5	672	114	261	136	53	5	151	117.5	16785	932	1931.75	1587
CELEG.Y23H5A.2	1	0	0	0	4	16	2	0	9	0	2123.5	1555	715	792	754	930	903.333	617	634	454.333	500	327.333	351.5	211.333	335	266	511.5	191	212	280	177	1121.5	345	130	261.5	207.5	780.5	766	120	132	48130	157.25	339.5	234.333
CELEG.Y23H5A.3	1	1	1	0	1	19	13	0	2	2	25969.5	13544	7385	5825	3414	3938.33	2906	2092.33	2403	1153.67	1447.5	833.667	897	453	886	498.5	2530.5	499	513	753	520	6513	2636.5	640	1785	834	5168.5	5339	911	916.5	365110	765.25	1918	1171
CELEG.Y23H5A.4	1	0	0	0	2	17	5	1	1	5	65	29	8	9	10	13.6667	20.3333	12.3333	10	13.6667	21.5	19	31	39.3333	16	18	60.5	40	74	123	80	29.5	46.5	41	313.5	200.5	108	38	786.5	48.5	9549	27.75	75	487.333
CELEG.Y23H5A.5	1	0	0	0	2	18	0	5	20	7	1023	758	923	995	781	1275.67	1322.67	2140.33	1319	2583.33	3122	4601	5358	3908.67	6151	6438	7087	5897	7433	6614	6552	583.5	7983	1617	5231.5	829.5	807	212	1110.5	943.5	327585	2928.5	8774.75	5361.67
CELEG.Y23H5A.7	1	0	0	0	6	16	29	2	3	1	10161	14070	8855.5	6413.5	5727.33	7826.67	8471.33	9632	6521	8854.33	11828.5	10016	11364	7878	13837	10387	12043.5	7691	8046	8062	7408	7534.5	6541.5	4038	9356	2511	7952.5	11793	3669	3923.5	550788	5116.75	13043.2	7120.67
CELEG.Y23H5A.8	1	0	0	0	0	11	4	0	1	0	59	46	34	21	23.6667	28.6667	35.3333	33.6667	14	29.3333	28.5	39.3333	51.5	40.3333	40	39	67.5	22	36	26	47	19.5	130.5	46.5	214.5	70.5	125	60	129	41	5426	54	100	65
CELEG.Y23H5B.1	1	0	1	1	2	8	0	0	2	0	462	170	318.5	533	629.333	687.333	525.333	381.667	362	211	142	163	175	179.667	95	110.5	529.5	111	112	274	205	321.5	631	36.5	55	52	108.5	25	40	82.5	30902	102.25	113.75	153.333
CELEG.Y23H5B.12	1	0	0	0	1	8	0	0	1	0	0	0	2.5	0.5	3.33333	0.666667	0	0.666667	0	2.66667	6.5	5.66667	7.5	6	1	9	0	10	0	0	6	8	2	5	30	3.5	5	0	163.5	8	836	0	0	70.6667
CELEG.Y23H5B.3	1	0	0	0	1	10	0	0	1	0	0	5	3.5	4	0	4	3	8.66667	15	17.6667	18.5	39	30	29.6667	41	39.5	214	34	16	26	23	1	145	31	76	32	20.5	0	49	35.5	2773	99.5	170.75	109.667
CELEG.Y23H5B.4	1	0	0	0	5	18	1	0	2	0	39	18	20.5	12.5	19.3333	31.3333	13	15	11	10.6667	17.5	20.6667	24.5	183	48	57	496.5	90	90	89	136	14	437	89	509	57	151	14	457	75	17578	882.75	2313	1211.67
CELEG.Y23H5B.5	1	0	0	0	6	18	3	1	3	0	2765	6806	4442.5	3366.5	3005	4397.33	4400.33	4671.67	4213	4233.33	6061.5	4431.67	4285	2683.33	6249	3402	6369.5	2331	1938	2592	2320	3838	2257	1353.5	1725.5	508	2337.5	4500	743	1061.5	197515	1984.5	2583.25	3457
CELEG.Y23H5B.6	1	0	0	0	5	15	8	1	4	0	2526.5	4801	3303	2600	2308.33	3292	3232.67	3421.33	2748	2871	4444.5	3189.33	3473.5	2191.67	4917	2829	4883.5	2007	2121	1757	1878	2305.5	2266	1120.5	2546	752.5	2801.5	3976	666	948.5	183004	2074.75	5261	3706.67
CELEG.Y23H5B.8	1	0	1	1	1	15	0	0	1	0	412	254	304	394	228.667	349	538	1491.33	155	2873	3024.5	6456.33	5324.5	4540	6032	6085	3691	3586	3829	7652	3654	366	38.5	45	53.5	72	29	22	12	64	139883	47.25	16	5.33333
CELEG.Y23H5B.9	1	0	0	0	2	0	0	0	0	0	0	0	0	0	0	2.66667	0	0	0	0	0	0	0	2	1	5.5	0	3	0	2	0	0	1	0	0	0	0	0	0	0	16	0	0.25	0
CELEG.Y24D9A.1	1	0	0	0	2	23	12	2	10	7	5578.5	7469	4171.5	3538.5	3093.33	3916	3848.67	3613.33	2832	3340.67	3868.5	3334.67	4409.5	4335.33	6584	6118.5	6707	7665	7776	5504	6892	2384.5	11562.5	4570	9817	2582	8131.5	1933	5482.5	3622.5	684406	6875.25	15367	9470
CELEG.Y24D9A.2	1	0	0	0	1	14	3	2	5	1	1618.5	2180	2077	1995.5	1735.33	2043.33	1575	1103	1320	561.333	704	342.333	339.5	224.667	361	262.5	443	226	230	309	218	1439.5	224.5	108	253.5	76.5	879.5	1569	99	141.5	52764	170	594.75	328
CELEG.Y24D9A.4	1	0	0	0	3	23	25	5	18	3	11555.5	8855	9844.5	11141	8739	9705.33	11746.7	13276	12376	14671.7	15385	16893.7	21327.5	17316	24694	21505	70751.5	23344	25588	32998	26937	6504.5	145628	33914.5	105014	49930.5	37319.5	27847	19363.5	27597	2923328	31349.2	56210.2	60347
CELEG.Y24D9A.5	1	0	0	0	0	0	0	0	0	0	19	40	95.5	56.5	57	90.3333	87	125	52	108	153.5	203.667	216	305.333	408	486.5	359.5	483	449	414	479	35	24.5	12.5	21	7	5.5	33	9	7.5	1842	27	43.5	23.3333
CELEG.Y24D9A.6	1	0	0	0	0	11	1	0	1	0	18	22	32.5	18.5	39	39	29.6667	31.3333	45	38.3333	66	109	86	118	239	271.5	212	342	303	212	283	12	28.5	11.5	14.5	2	3.5	11	9.5	5.5	1535	28.25	41.75	24.6667
CELEG.Y24D9A.7	1	0	0	0	0	11	0	0	1	0	7.5	22	20	11	16.6667	21.6667	16.6667	15.6667	15	16.3333	26.5	24.6667	47.5	36.3333	54	75.5	50	96	108	67	46	8	19.5	5.5	3	2.5	2.5	4	2	0.5	583	5.25	22.5	10.3333
CELEG.Y24D9A.8	1	0	0	0	1	22	3	3	2	1	1965.5	1306	793	812	692.333	1273.33	1214.67	1141	872	1206	1367	1486.33	1702	1125	1463	1268	5975	1004	1200	1776	1415	981.5	6152	5071.5	10838.5	5248	5847.5	1871	5270.5	6778.5	312029	4016.5	7675	4485.33
CELEG.Y24D9B.1	1	0	0	0	3	18	0	0	2	2	76.5	48	7	5.5	0.666667	0.666667	5	0.666667	0	2.33333	1.5	5.66667	8	7.66667	7	8.5	13	12	8	36	18	6	29	28	318	36.5	63	23	259	25	5573	33.5	55.75	203.333
CELEG.Y24F12A.1	1	0	0	0	2	12	1	2	1	0	2900	5169	2484	1498	965	1618.67	1463.67	1307.33	1363	1040.67	1267.5	1074	1141	703.333	815	861.5	1639.5	545	708	961	728	2516	1223.5	416.5	759	347	2136	3167	481.5	800	142515	927.75	2866.75	1478.67
CELEG.Y24F12A.2	1	0	0	0	3	15	2	1	8	4	14554.5	12213	6079	4467.5	2641.67	2531	2616.67	2320.33	1802	2097	2073	2089.33	2279.5	1663	1848	2010	5107	1591	1865	4317	2079	9343	4905.5	2274.5	4346	3448.5	7855.5	6647	2692	3824.5	445907	4112.75	5358.5	4479
CELEG.Y25C1A.1	1	0	0	0	3	16	0	0	2	1	102.5	104	96.5	72	47	27	22.6667	16.6667	8	16	11	17.6667	21	8	28	49	24	15	39	110	21	56	9.5	55	933.5	586	420.5	125	2600	265.5	30442	1	0.75	1596.67
CELEG.Y25C1A.10	1	0	0	0	1	0	0	0	0	0	2.5	6	3.5	3.5	2.66667	1.66667	3.33333	6	2	3.66667	9	4.66667	10.5	25.3333	16	37.5	19.5	43	26	44	48	0	19	1.5	1	0	1	0	0.5	0	1589	8.75	7.5	10.6667
CELEG.Y25C1A.11	1	0	0	0	2	9	0	0	1	0	0	1	2.5	0	1	0.666667	1.33333	4.66667	0	1	1.5	5	2.5	23.6667	9	22	16.5	5	18	20	32	2	9.5	0	0.5	0.5	3	0	1.5	6	740	11.5	1.5	3.66667
CELEG.Y25C1A.12	1	0	0	0	3	9	0	0	2	0	0	0	1.5	0	6	0	0	2.66667	0	4	0.5	2.66667	9.5	6.33333	2	8	4	9	0	5	2	3.5	1.5	0	0.5	0	0.5	0	0.5	0	133	3.75	9.5	9.33333
CELEG.Y25C1A.13	1	0	0	0	2	20	1	1	3	0	6349.5	2151	1600	1805.5	1554.67	1987.33	1381.33	955	889	833.667	1426.5	1152.33	1577	882.667	1940	1087.5	2164.5	1078	1202	2138	1827	1205	1625.5	613.5	1422.5	1273.5	924.5	471	657.5	869	206866	1103.5	1598.5	1637.67
CELEG.Y25C1A.14	1	0	0	0	2	0	0	0	0	0	6.5	12	2.5	0	9.33333	3	0	0	0	0	8	4.66667	0	16.3333	2	9.5	4.5	0	14	16	12	7.5	1	0	7	5	238.5	0	4	71.5	12362	5.25	3	7.66667
CELEG.Y25C1A.2	1	0	0	0	1	11	0	0	3	0	18.5	6	6	6	8.33333	5.66667	2.66667	4	0	0.333333	2.5	4.66667	4	20.6667	11	17.5	11	16	2	39	31	0	4	4	5.5	6	21	0	990	21.5	4677	0	0.25	385.667
CELEG.Y25C1A.3	1	0	0	0	1	0	0	0	0	0	0	4	4.5	47.5	4.33333	3	0.666667	1	0	0	0.5	0	5	8.33333	2	2	2.5	4	0	11	25	0	3	0	0	0	0	0	0	0	73	0.5	0	0
CELEG.Y25C1A.4	1	0	0	0	1	0	0	0	0	0	0.5	31	7.5	4.5	3.66667	1.66667	1.33333	3.33333	1	4	1.5	6	1	6	0	18.5	11.5	31	9	33	9	0.5	2.5	1	1.5	1	2.5	5	0	1.5	196	4	1.5	6.33333
CELEG.Y25C1A.5	1	0	0	0	11	18	27	3	22	4	6419.5	13420	7988	6700.5	6649.33	10085	11982.3	13863.3	9443	13072	18616.5	16300.7	20312	14146.3	29462	21131	18282.5	20010	19346	15328	15604	5784	12930	7512.5	17044	3634	9792	9536	5603	4882	844020	5003.75	10176.5	9164.33
CELEG.Y25C1A.6	1	0	0	0	0	0	1	0	0	2	9439	8735	8754	11580.5	6375.33	3257.33	1422	945.667	790	597.333	796	739.333	820.5	574	949	738	463	673	638	742	500	7408.5	244	35.5	100	84.5	924.5	254	30.5	37	152737	124.25	170.5	133.667
CELEG.Y25C1A.7	1	0	0	0	3	19	2	1	2	2	6269.5	6408	3279	2263	1883	2507.33	2383.67	1894.67	1591	2069.67	2612.5	2216.33	2627.5	2222.67	4108	2645	4327.5	2074	2192	3552	3308	3364	1924.5	1198	2366	993.5	2746	1750	1786.5	1190.5	221954	1845.75	2900.25	2952
CELEG.Y25C1A.8	1	0	0	0	1	12	0	1	1	0	1409	2494	1380	1098.5	635	848	741.667	606.667	589	431.333	720	485.333	436	361.667	807	565	1102	335	355	291	339	1019	924	330	555	321.5	1405	756	355	453.5	73431	266	653.5	448
CELEG.Y25C1A.9	1	0	0	0	2	0	0	1	0	0	0	3	4.5	18.5	2.33333	2.66667	5.33333	3	3	8.66667	3	4.66667	4	16.3333	4	14.5	11.5	21	5	8	11	0	9.5	1	2.5	0	1	0	1	0	185	1.5	0.75	2
CELEG.Y26D4A.12	1	0	0	0	3	0	0	0	0	0	0	0	0	0	1.33333	0	0	1.33333	0	0	1.5	0	0	2.33333	0	4	0	0	0	1	0	0	1	0.5	11.5	24	17.5	0	146	12	920	0	0.25	77
CELEG.Y26D4A.13	1	0	0	0	6	0	0	0	0	0	0	0	0	0	5.33333	0.666667	1.66667	0.666667	4	31.3333	6	5	7	24	10	25.5	9.5	19	6	21	11	0	12.5	0	0	0	0	2	0	0	118	7.5	32.75	2.33333
CELEG.Y26D4A.17	1	0	0	0	0	0	0	0	0	0	0	0	0	0	0	0	0	0	0	0	0	0	0	0	0	0	0.5	0	0	0	0	0	0	0	0	0	0	0	0	0	5	0	0	0
CELEG.Y26D4A.2	1	0	0	0	4	10	2	0	4	0	0	3	10.5	17.5	1.33333	1.66667	6.33333	6.33333	0	9.33333	20.5	6	24.5	36.6667	33	43.5	12	22	27	25	33	1.5	23	19.5	6.5	15.5	19.5	5	1887.5	14.5	28255	5.75	22.25	7473
CELEG.Y26D4A.21	1	0	0	0	2	17	0	0	2	0	0	5	5.5	0	1.66667	4.33333	1.66667	0	0	1.33333	7	7.66667	11.5	25.6667	22	11	27	17	22	28	18	0	25	14.5	36	60	31	5	41	105.5	2026	79.5	18	55.6667
CELEG.Y26D4A.3	1	0	0	0	1	11	0	0	1	0	0	0	0	0	8	0.333333	1.66667	0	0	3.66667	0.5	1.33333	0	16	5	8	13.5	26	15	44	28	2.5	6.5	8	31.5	22.5	5	0	17	20	844	0.75	2.5	10
CELEG.Y26D4A.4	1	0	0	0	3	13	0	0	2	0	0	0	0	0	1	3	3.33333	4.33333	0	8.66667	0	5.33333	6.5	9.66667	7	10.5	9	3	7	30	3	0	5	0	0.5	1	3	0	200	0	3385	0	0	935.667
CELEG.Y26D4A.5	1	0	0	0	0	11	0	0	4	0	0	2	1	0	0.333333	0	0.333333	1.33333	0	1.33333	0	0	0	1.66667	0	1	1	3	0	0	2	0	0.5	0.5	0	0	0	0	28	0	131	0	0	3.66667
CELEG.Y26D4A.6	1	0	0	0	1	11	0	0	2	0	31	0	0	0	0	2.66667	0	0	0	0.666667	2	0	11	3	0	10.5	3.5	8	3	0	1	0	0.5	0	1	2.5	1.5	0	393	3	2738	0	0.25	606.333
CELEG.Y26D4A.8	1	0	0	0	1	10	0	0	1	0	0	5	2	0	3	3.66667	1.66667	1.66667	2	9	5	9.66667	3	13.6667	7	19.5	12.5	28	18	8	7	0	13	0.5	1.5	2.5	1	2	3	1	169	1.25	3	8.33333
CELEG.Y26E6A.1	1	0	0	0	1	18	0	1	2	0	4232.5	6196	2391	1270.5	700	777	651.667	635.667	679	560.333	817	714.333	886.5	542	801	667.5	1045.5	704	758	1329	799	2512	940	323.5	648.5	263.5	2756.5	2173	310	449.5	145327	1159.5	1742.5	1136.67
CELEG.Y26E6A.2	1	0	0	0	1	16	0	0	2	0	129.5	139	108.5	69	77.3333	101.667	119.333	101.333	121	125.333	118	132.667	151.5	84.6667	139	94.5	629.5	93	68	161	64	121.5	434.5	202	378.5	156.5	121	88	193	175	15017	238.25	276.75	431.333
CELEG.Y26E6A.3	1	0	0	0	3	16	0	1	3	0	302.5	168	249.5	259	212	166.333	86.3333	62	34	22.6667	13.5	28	30.5	109.667	30	53.5	225.5	94	51	120	87	228.5	318	231	986.5	433	606.5	151	1115	602.5	28053	578.75	570.25	613
CELEG.Y26G10.1	1	0	0	0	1	0	0	0	0	0	0	6	0	0	1.66667	1.66667	2.33333	0	0	4	11.5	8	9	12.3333	3	10	11.5	26	1	33	4	4	2	0	29.5	0	0	0	0.5	0	792	115.25	384.75	41.6667
CELEG.Y26G10.2	1	0	0	0	2	7	0	0	1	0	0	0	0	2.5	1.66667	1.66667	5	0	0	0.333333	8.5	11.3333	2	7.33333	8	14.5	4	17	7	2	2	0	2	0	0	0.5	0.5	0	1	1.5	54	0	0.5	3.66667
CELEG.Y26G10.4	1	0	0	0	1	0	0	0	0	0	0	3	1	9.5	0	1.33333	1.33333	1.66667	0	11	0	8	3	4	0	8.5	2.5	24	10	15	0	3.5	9.5	1	0	0	0	0	1	0	109	4	0.25	5.66667
CELEG.Y26G10.5	1	0	0	0	0	0	0	0	0	0	0	0	0	0	0.666667	0	0	0	0	1	3	0	2.5	0.666667	0	6.5	1	3	0	0	0	0	0	0	0	0	0	0	3.5	0	21	0	0	2.33333
CELEG.Y26G10.6	1	0	0	0	0	5	0	0	1	0	13	5	2.5	0	0	0	2	0	0	0	0	1	0	3.33333	12	6	1.5	9	0	0	0	0	1	2	8.5	13	5.5	5	103.5	7	655	0.5	0	59.6667
CELEG.Y26G10.7	1	0	0	0	2	5	0	0	1	0	0	0	0	0	0	0	0	0	0	1.33333	2	1	0	2	0	4.5	4.5	0	0	10	1	0	6	3	2572.5	11	1	0	23	2.5	26858	3209.25	4370.25	1871.33
CELEG.Y27F2A.10	1	1	0	0	4	0	0	0	0	0	0	0	2.5	0	0	0.666667	1.66667	0	0	3.66667	0.5	2	2.5	10.6667	7	0	0	0	11	0	22	0	2.5	0	0.5	0	0	0	0	0	61	3.25	2.25	2.66667
CELEG.Y27F2A.11	1	0	0	0	3	0	4	0	0	0	0	5	7.5	5	2.66667	0.333333	0	0	0	4.33333	0	2.33333	2.5	4.66667	6	5	4.5	15	4	0	8	5.5	1	0	0.5	0	0	2	0.5	0	64	0	0.5	2
CELEG.Y27F2A.2	1	1	0	0	3	0	0	0	0	0	8	9	13.5	22.5	5.33333	15.6667	6	1.66667	3	17.3333	7.5	1.33333	1.5	15	4	16	8.5	12	13	10	0	23	3	1	14.5	0	0	0	3	0	486	29	136.5	52
CELEG.Y27F2A.3	1	0	0	0	3	14	0	1	1	0	11	16	2	16	8	9.66667	4	9.66667	0	8	14.5	25.6667	38	42.3333	36	65.5	131	64	47	60	74	2	44.5	5	10	116.5	518	1148	32.5	233	11878	33.75	26.25	41.6667
CELEG.Y27F2A.4	1	0	0	0	4	2	1	0	3	0	5	3	1	1.5	0	2	0	2.66667	0	0.666667	2	4.66667	2.5	9.66667	1	10.5	42	31	4	0	8	0	18.5	2	2.5	0	0	0	1	0.5	311	0.75	2.25	9.33333
CELEG.Y27F2A.5	1	0	0	0	1	0	0	0	0	0	0	0	5.5	2.5	1	8	9.66667	2	0	0	0	3	5.5	16	0	14	21	44	0	28	18	0	5.5	3	1	1	0	0	0.5	0	232	4.5	2.5	4
CELEG.Y27F2A.6	1	0	0	0	7	17	2	0	2	0	92	147	129	154.5	146.667	96.3333	41	21.6667	22	11.3333	12	12.3333	9.5	21.6667	21	16.5	10	28	13	3	8	104	2.5	9	39	15	25	30	48	10.5	3023	4.5	1.5	45
CELEG.Y27F2A.7	1	0	0	0	4	1	1	0	4	0	2	0	1.5	0	2.33333	2.66667	0.333333	0	0	18.3333	8	2.66667	5	7.66667	0	9	10.5	28	3	4	5	0	3.5	0	4	0	0	0	0	0	242	21.75	33	28.3333
CELEG.Y27F2A.8	1	0	0	0	1	12	0	0	2	0	421	146	235	420	308.667	246.333	153	71.3333	107	39.6667	24	15.6667	13.5	6	12	4.5	15.5	9	7	19	5	164.5	2	0	1	6.5	29	6	0	0	15913	2	2	0
CELEG.Y27F2A.9	1	0	0	0	0	0	0	0	0	0	5	8	3	10.5	4.33333	2.66667	1.33333	1.33333	0	0.333333	0.5	5.66667	6.5	18	6	13	12	14	12	50	23	2	0	0	1.5	6.5	0.5	0	4	2	335	1.75	0.5	0
CELEG.Y2H9A.1	1	0	0	0	1	23	23	47	9	23	6013	12250	7239.5	5401.5	4546	6989.33	6838.67	5785.33	5745	4495.67	4874.5	2889	3233.5	1519.67	3043	1734.5	2061	1448	1506	1736	1560	6362	1235.5	612.5	1525.5	463.5	6393	7882	807	906	319429	813.75	3496.25	1702
CELEG.Y2H9A.2	1	0	0	0	5	9	0	0	3	0	8	2	17.5	22	2.66667	16.6667	12.6667	3	0	5	7	15.3333	3.5	16.3333	17	36.5	32	36	8	0	3	10.5	19	2.5	19.5	0.5	1.5	0	4.5	5	1306	109.75	257	145
CELEG.Y2H9A.3	1	0	0	0	2	16	0	1	4	0	0.5	35	120.5	37.5	18.6667	106	135.333	62.6667	2	10	47.5	50	86	18	1	60	14	10	13	518	67	6.5	543.5	631.5	340	7562.5	300	16	2951.5	3744	40293	13	15	121.333
CELEG.Y2H9A.4	1	0	0	0	1	13	0	0	2	0	2	26	18.5	21.5	30	15.3333	14.3333	21.3333	6	15.3333	27	54	51	194	80	129.5	904.5	101	161	258	396	18	938.5	118	116.5	32.5	42.5	28	206	63	20149	1817.75	1246.75	702.667
CELEG.Y2H9A.6	1	0	0	0	0	13	0	0	1	0	25.5	19	9	0	4.33333	11.6667	2.33333	5.33333	2	9.66667	8	11.6667	11.5	26.6667	9	13.5	56	9	1	88	45	5	32	22.5	178	16	54	3	337	43	26222	4119	2267	435
CELEG.Y32B12A.1	1	0	0	0	3	0	0	0	0	0	0	4	0	0	0	0	0.666667	2	0	2.33333	2.5	2.33333	9.5	9	5	10	2	0	1	15	15	0	3	0	27.5	0	0.5	0	4	0	582	44.5	84.25	71.6667
CELEG.Y32B12A.3	1	0	0	0	4	14	0	1	1	0	13	0	23	11.5	28.6667	35.6667	64.3333	96.3333	152	103.667	145	116.667	120	84.3333	123	91	91	186	184	357	122	14	13.5	12	29.5	10.5	19	0	11	8	3959	8.75	0.75	24.3333
CELEG.Y32B12A.4	1	0	0	0	1	0	0	0	0	0	0	4	4	0	0.333333	1.33333	2	2	2	2.33333	2	2.33333	2.5	1	0	6	1.5	9	2	0	2	0	0	0.5	7.5	3.5	2	3	35.5	1.5	252	0	0	22.6667
CELEG.Y32B12A.5	1	0	0	0	0	0	0	0	0	0	0	0	0	0	0.666667	0	1	0.333333	3	4	0.5	1	0	4.33333	0	7	0.5	0	0	1	0	0	0	0	8.5	0	0	0	2	0	160	11.25	19.5	19
CELEG.Y32B12B.1	1	0	0	0	1	15	0	0	3	0	0.5	0	1.5	2	1	0	0	0	0	0.333333	1	0.333333	2.5	0	3	4	5	14	1	0	1	1	0	0	107	0	1	0	3	0	6571	1078.25	1222.75	565
CELEG.Y32B12B.2	1	0	0	0	0	16	0	0	1	0	3740	4575	2815	1631.5	1987.67	2714	2517.33	2507	2167	1611.33	2616	1684	1574	943.667	2803	1141.5	1925	643	698	1117	1025	2862	1054	752.5	1452	366	2635.5	2721	552.5	757	124748	2006.75	4041.25	1799.33
CELEG.Y32B12B.3	1	0	0	0	2	0	0	1	0	0	2.5	23	11	17	14.6667	5.66667	17.6667	4.33333	20	4.66667	14	4.33333	3	15.6667	4	17.5	14	15	8	3	0	8	6	0.5	4	0	4.5	36	2	0.5	544	11.25	20.5	28
CELEG.Y32B12B.4	1	0	0	0	3	15	0	0	4	0	1881	5489	2458.5	1458	1075	1373.67	1115.33	1024.33	922	956	1202.5	855.667	1030.5	660.667	1500	943	1104.5	949	965	915	797	2126	496.5	526	1249.5	275	3266.5	5003	650.5	813.5	95000	544.25	2832	1252
CELEG.Y32B12B.5	1	0	0	0	6	7	0	0	2	0	0	3	3	0	0.666667	0	1.33333	4.33333	0	0.666667	0	3.66667	1	6.66667	0	12.5	5	15	4	4	11	0	6	0	1.5	1	0	0	0	0	54	1	10.75	0
CELEG.Y32B12B.6	1	0	0	0	3	4	1	0	2	2	0	1	2.5	0	1.66667	1.66667	0.333333	5	5	7.66667	7	5.66667	2	20.6667	4	8	9	23	11	3	0	0	2	0	0	0	0	0	0.5	0	44	1.5	0	1.33333
CELEG.Y32B12B.7	1	0	0	0	2	0	0	0	0	0	0	4	1	3	1.33333	0.666667	0.333333	0.666667	8	6	7.5	6	1.5	8.33333	7	18	7	20	19	35	8	0	4	0	6	0	0	0	0	0	356	29.75	60	24
CELEG.Y32B12C.1	1	0	0	0	12	0	0	0	0	0	0	10	2.5	3	1.33333	2.66667	2.33333	0	0	2.66667	3	5	3.5	34.6667	34	19	132	43	44	49	31	0	105.5	35	13	62	33.5	1	44	47	2775	26.5	21.75	108.667
CELEG.Y32B12C.2	1	0	0	0	1	0	0	0	0	0	0	0	5.5	0	3.33333	0	0	0.666667	0	0	2.5	5.66667	8	7.66667	0	8.5	4.5	15	7	0	5	0	1	0	0	0	0	0	0	0	18	1.25	0.5	0
CELEG.Y32B12C.3	1	0	0	0	4	0	0	0	0	0	11.5	13	26.5	2.5	8.33333	18.3333	8	24	19	13.3333	6.5	17	20	30	4	41	53.5	42	19	69	15	19	16	21	23.5	1.5	10.5	0	5	3	1305	1.75	11	1
CELEG.Y32F6A.1	1	0	0	0	1	15	5	2	4	1	3440	4681	2530.5	1718.5	669	320	169.333	98.6667	85	106.333	130	119	186.5	125	184	135.5	201	124	177	307	281	3199	54	151	435.5	164	1643.5	3516	333.5	508	86244	573	2104	762.667
CELEG.Y32F6A.2	1	0	0	0	1	12	19	4	7	0	0.5	28	14	17	18	11	11.3333	26	28	6	19.5	8.66667	16.5	26	23	28	14.5	45	31	72	8	8.5	7	9.5	83.5	40	79.5	125	577.5	114	5725	7	22.5	432.333
CELEG.Y32F6A.3	1	0	0	0	5	18	28	5	10	0	6552.5	22660	18567	15396	13065	16279	14225.7	12600	13084	13114.7	16945	14849.7	15050.5	10984.3	18695	14598	20543	10498	11621	14919	10584	11458.5	9142.5	4032.5	6984	1497.5	8845	6223	3803	4763	837348	9262	19956.5	15205
CELEG.Y32F6A.4	1	0	0	0	1	16	1	0	9	0	33	64	46.5	6	18	41.6667	36.3333	22	22	32	34	56	26	1395	30	188	4317.5	56	120	743	796	25.5	2052	2571.5	3528	575	1266.5	42	1466.5	1361.5	92889	1362.75	881.25	3200
CELEG.Y32F6A.5	1	0	0	0	2	22	0	1	4	1	12	20	34	10.5	30.3333	48	78.3333	81.3333	77	135	144	271.333	218	668.667	223	434.5	6823.5	344	399	1101	970	16.5	3835	2772	4267.5	1062.5	4815.5	1114	2896	2908.5	164759	1197.25	3063.75	2524.67
CELEG.Y32F6B.1	1	0	0	0	3	23	0	1	5	0	45	126	192.5	225	298	550	901	1374	843	1844.33	2127	2897	2982.5	3394	2962	4151	5979	2989	3281	4268	3690	111	4782.5	1887	2116.5	664	816.5	5	1707.5	1253	276216	10951.8	15198.8	12189
CELEG.Y32F6B.2	1	0	1	0	4	14	0	1	8	0	0	7	5.5	2.5	1.66667	10	3	5.66667	0	10	9	46.3333	32.5	121	40	163	300.5	94	72	57	106	0	197	49	57.5	9.5	8	0	59.5	12	6244	256.25	739.5	321.333
CELEG.Y32F6B.3	1	1	0	0	9	17	9	5	13	7	27.5	67	26.5	11	20.3333	59.3333	107.667	300.667	104	579	687.5	1613.33	1528.5	1465.33	1804	2857	2034	2361	3181	5599	1951	9	713	303.5	521.5	355	191	5	361.5	411.5	82432	1236.25	1606	1465
CELEG.Y32G9A.1	1	0	0	0	7	10	0	2	9	1	0	5	0	0	3.33333	0.666667	0.333333	0	4	1.66667	0	4.66667	9	7	0	3	11.5	2	12	11	9	0	15.5	0	4	10.5	0.5	0	9	7	291	4.25	9	10
CELEG.Y32G9A.12	1	1	0	0	0	0	0	0	0	0	0	0	0	1.5	0.333333	0	0	1.33333	0	0	1	3	0	3.33333	3	5.5	1.5	0	2	0	19	7	6	0	2	0	0.5	0	1.5	0	165	10.75	18.75	5.33333
CELEG.Y32G9A.2	1	0	0	0	0	11	0	0	1	0	18.5	14	1	12.5	6.33333	4.66667	3.33333	6	0	1.66667	1.5	6.33333	3	18	2	17.5	19	9	10	37	19	21	9.5	7	22	6.5	12	6	9.5	7	1261	38	65	31
CELEG.Y32G9A.3	1	0	0	0	1	15	0	0	1	0	0	0	0	3	3.33333	0	2.66667	0.333333	0	0.333333	7.5	1.66667	4.5	1	0	7	3	12	3	2	6	0	3	2	41.5	15.5	7	8	58	4	615	1.25	8.75	37
CELEG.Y32G9A.4	1	0	0	0	2	22	0	4	4	0	0	7	5.5	0.5	0.666667	0.666667	0.666667	0	0	0.666667	0	5	2.5	14	7	4.5	146	5	0	0	8	0	130.5	87	153.5	36	24.5	1	125	35	9668	1473.5	1010	182.667
CELEG.Y32G9A.5	1	0	0	0	1	10	0	0	1	0	0	0	0	0	0.666667	0	2	0	1	0.333333	0.5	1.66667	1.5	7.66667	5	5	6.5	8	0	9	3	4	7.5	0	9	0	0.5	0	16	0	421	42.75	27.75	4.33333
CELEG.Y32G9A.6	1	0	0	0	7	19	0	6	16	0	5.5	38	13.5	12	12	6	15.3333	12.3333	4	78.6667	25	144.333	109	573.667	63	450.5	749	305	533	696	993	28.5	785	115.5	170.5	33.5	43	11	173	31.5	22553	192.25	660	328.333
CELEG.Y32G9A.8	1	0	0	0	9	11	2	1	4	0	2360	6786	1326.5	827.5	544	912	758	681	580	501.333	905	539	710.5	1242.67	1912	958.5	5396.5	787	996	1657	1513	1508	6081	1621.5	4920.5	3204	5433.5	1761	4716.5	4758	247059	3302.25	4746.5	3243.67
CELEG.Y32G9B.1	1	0	0	0	1	15	16	0	8	0	93.5	78	87	60	59.6667	97.6667	124.333	187.667	209	160.667	291	398.333	389.5	566.333	525	915.5	627.5	1141	1195	1512	1494	22	702	696.5	292	791	65.5	38	562	466.5	37512	322.75	460.75	220
CELEG.Y32H12A.1	1	0	0	0	1	14	0	0	12	0	17	10	4.5	6	4.33333	3	5.33333	8	3	17.3333	20	47	66	76	47	107	127.5	132	216	230	139	0.5	138	12	28.5	4	7	5	8.5	9	3968	77.5	132	198.667
CELEG.Y32H12A.2	1	0	0	0	3	20	5	2	3	1	2763.5	8597	5213	3696.5	2960	3410.33	3071.33	2522.33	2879	1979	2709	2065.67	2359.5	1440	2851	2186.5	3347	1537	1659	2180	2022	4092	1418.5	679	1125	377.5	2039.5	3634	667.5	880.5	176633	1381.25	3095.25	2079
CELEG.Y32H12A.3	1	0	0	0	5	18	4	3	10	1	2274.5	1526	3193.5	2829	2813.33	3723.67	2920.33	2117.33	2406	1528.67	1978	1336	1745	953	1854	1309.5	6935.5	1200	1177	2163	1474	1535	6596.5	1360.5	2328	1664	834.5	277	1192	1356	265666	3832.5	4629.5	3195.67
CELEG.Y32H12A.4	1	0	0	0	1	17	5	4	8	3	6255	4991	2248	1952	1292.67	1493.67	1621	1424.67	1375	1160	1363.5	1152.33	1487	1356.33	1703	1484.5	3581.5	1506	1561	3185	2212	3368.5	3421.5	1032	2539.5	1599	2598	2531	1367	1798.5	232023	3490.75	6468	4052.33
CELEG.Y32H12A.5	1	0	1	0	2	20	31	11	27	11	2919	3281	3037.5	2626.5	2312	3277.67	3528.67	3563	3547	3949.67	4672	4304.67	4706	3774.67	5156	4809	6372	3743	4043	5352	4289	2014.5	4303	1352	3224	742.5	2938	3477	1361.5	1280.5	309460	5021	7208.5	6154.67
CELEG.Y32H12A.6	1	0	0	0	1	15	1	0	6	2	214	84	47.5	105	85.6667	150	161.333	146	188	211.667	236	310.333	309.5	277.333	326	306.5	619	314	265	455	395	55.5	409.5	132.5	194	106	189	131	91	128	38010	409.75	1065	545.333
CELEG.Y32H12A.7	1	0	0	0	4	15	0	1	4	0	1630	3243	1122	656.5	472.667	583.333	656	868.333	921	772.667	1232.5	1579.33	1605	1188.67	1624	1934.5	2639.5	1468	1701	2255	1897	1147.5	1235.5	758	1054	345	1649.5	2597	769	1032.5	137299	2049.5	4623.25	2546.67
CELEG.Y32H12A.8	1	0	0	0	4	23	0	1	34	2	948	12572	6865.5	4616.5	4707.33	7024.67	7592.33	8060	6624	8865	14495	11719	14054	9816.67	19824	15910.5	11610.5	14359	13661	7102	7890	3891	6350	2407.5	4388	424	4054.5	3235	1397	1580	488422	4070.5	17680.2	10625.7
CELEG.Y32H12A.9	1	0	0	0	0	0	0	0	0	0	0	0	0.5	0.5	0.666667	0	0	0.333333	0	0	0	1	0	0.666667	0	2	0	0	0	0	1	0	0	0	0	0	0	0	0	0	2	0	0.5	0
CELEG.Y34B4A.10	1	0	0	0	2	16	0	0	3	0	15.5	28	17	22.5	16.6667	22.3333	15.6667	22.6667	19	136.333	63	595.333	315.5	2532.67	231	2053	1151	2280	3546	5002	4753	15	1458	2352	586.5	1473.5	119	0	1496.5	763	109730	1035.5	1452.25	834
CELEG.Y34B4A.2	1	0	0	0	3	14	1	0	2	0	643.5	747	818	764	693.333	1085	847	795	834	760.333	905.5	687.667	641.5	393	831	538	992	371	446	655	507	851.5	658	246	375	144	400	288	223.5	223	54334	402.5	566.75	532
CELEG.Y34B4A.3	1	0	0	0	2	22	5	15	7	5	1439.5	1927	1640.5	1533.5	1072.33	1673	1314.33	1193.67	1615	1391.67	1442	1581.67	1349	891.333	1229	1246	1203.5	850	900	2015	1083	1384	665	156.5	233.5	113	492.5	369	170.5	193.5	102388	506.25	646.25	480
CELEG.Y34B4A.4	1	0	0	0	2	18	0	1	9	0	125.5	229	162	168.5	139.667	190	236.333	402.667	152	595.667	620.5	1230.67	1413	2408.33	1523	2728	3649.5	2363	2379	3168	3244	102	1951	721.5	1025	407.5	323	144	589.5	445.5	93815	1409	2121	1484.67
CELEG.Y34B4A.5	1	0	0	0	0	19	0	1	3	0	2.5	7	0	11.5	1.66667	5	0.666667	5.33333	0	10.6667	19.5	62	58.5	117.333	41	123.5	418.5	135	194	388	128	2.5	775	421.5	829.5	398	647.5	0	810	900	24830	51.25	17.75	523
CELEG.Y34B4A.6	1	0	0	0	0	18	0	1	5	0	33.5	183	131	71	89.3333	143.667	142.333	231	65	440	387	918.333	890	3326.67	1277	2115	11658	2515	2788	5022	4486	41	10947.5	7647	16670	13176.5	6965	79	8328.5	6455	393815	2719.75	2062	7494.33
CELEG.Y34B4A.7	1	0	0	0	7	16	0	1	10	0	657	537	720.5	881	849.667	1331	1329.67	1236.33	1147	1495	1828	1843	1859	1191.33	1796	1504.5	2089	1325	1223	2544	1594	644	1443.5	688.5	912	435	469.5	217	662	558.5	129149	961	1494	1236.67
CELEG.Y34B4A.8	1	0	0	0	2	18	10	2	1	1	2459	2188	1560	1321	996.333	1405.67	1504.33	1502.33	1100	1462.33	1615.5	1927	2351.5	1820	2389	3002.5	2808	2639	2732	3082	2849	1206	1803	722	1342.5	372	1151	864	680	496	136484	1172.25	2634	1612
CELEG.Y34B4A.9	1	0	0	0	2	20	0	1	2	0	4	30	67.5	23.5	30.3333	58.3333	63.3333	241	26	336.667	443.5	1164.33	1136	3113.33	1077	3211	10774	2153	3064	6523	4749	2.5	18894	6704	11940.5	13261.5	6102.5	114	6965.5	9182	381165	3516.75	2069	5941
CELEG.Y34D9A.1	1	0	0	0	1	16	4	1	10	1	3352.5	2062	1222	865.5	952.667	1619	1562.33	1510.33	1128	1384	2103.5	1768.33	1766.5	1350.67	2076	1665	4313.5	894	1121	1388	1428	1246	2608.5	1175.5	1689	1173	1643.5	1522	941	1267.5	137716	1509.25	2854	1736.33
CELEG.Y34D9A.10	1	0	0	0	32	21	34	10	3	15	6320	5699	4091.5	3009	3089.67	4588.67	4988	5818.67	4931	4923.67	6885	5920.67	6879.5	5898.67	9666	7746.5	9378	6842	7677	7749	7600	2881.5	4405.5	1427	3115	1169	4538.5	4621	1930.5	1580	351128	3606.5	7119.75	5431.33
CELEG.Y34D9A.11	1	0	0	0	1	18	0	0	4	0	17	8	3	7.5	14.6667	8.66667	7.33333	5	7	8.66667	7.5	3.66667	5	152	12	18	1444.5	31	7	45	8	11.5	2743.5	1301.5	2609	1062.5	1393.5	55	2549	1878.5	45038	100.75	131	1848
CELEG.Y34D9A.2	1	0	0	0	1	10	2	0	7	0	16.5	29	70.5	67.5	65	107	124.333	127.667	52	89.6667	169	157.333	174	382	263	309.5	1061.5	424	445	352	320	39.5	1281	275.5	562.5	113.5	89.5	29	142.5	74.5	25837	594.5	1006.25	767
CELEG.Y34D9A.3	1	0	0	0	0	16	5	1	3	1	1422.5	4816	2403.5	1993.5	1699.67	2434	1571	1593	1526	1029	2158	1188.33	1136	732	2541	812	1631.5	569	487	710	580	2089.5	487	396.5	618	200.5	1588	1272	285	502	68653	501.5	1475.25	918.333
CELEG.Y34D9A.4	1	0	0	0	6	16	25	15	3	6	3400	3457	5833.5	5475	4978	6397.67	5507.67	4658.67	4579	2836	2963.5	1821	2189.5	1011.67	1973	1103	1876	1002	899	1104	819	3505	3116.5	664	2352.5	915.5	5179.5	10366	768.5	611	244359	796.75	1799.25	1216.67
CELEG.Y34D9A.6	1	1	0	0	7	20	1	2	10	0	9436	9465	4023	3346.5	1497	1594	1315.33	1597	1567	1394	1403	1540.67	1492	5070	1684	2409	4995	2107	3188	7801	8885	5032.5	4483.5	1360.5	2384	6525.5	2316.5	3436	2031.5	2620	257087	2375.5	3004.5	3422
CELEG.Y34D9A.7	1	0	0	0	2	17	0	1	1	1	1708	2877	1559.5	911.5	733.333	916	812	812.667	655	604.333	921.5	694.667	588	453.333	1060	548.5	769	280	427	359	406	1636	401.5	135.5	237.5	116.5	1084.5	936	240.5	224.5	63613	251.25	411	449.333
CELEG.Y34D9A.8	1	0	0	0	6	11	0	0	6	0	296	683	203.5	238.5	99	129.667	114.667	158.667	131	250.667	229	371.333	349	765.333	428	513.5	1137.5	426	521	870	948	319	1379.5	205	310	276.5	193.5	293	338	297.5	36305	489	394	516.333
CELEG.Y34D9B.1	1	0	0	0	4	16	16	35	12	10	1046	585	700	795.5	844	1624.33	1935.33	2702	2135	2795.33	3775	3863	4896	2920.33	5778	4038	3361.5	3481	3858	4077	2908	579.5	1590	675.5	1428	324.5	547.5	130	500.5	365	179479	1637.75	3453	2504.67
CELEG.Y34F4.1	1	0	0	0	5	21	0	0	1	0	0	0	1	0.5	0	0	1.66667	0	0	0	2	0.666667	5	5	6	7	109.5	7	0	6	2	0	148	58	142.5	126	259.5	0	609	109.5	15819	601	639.75	1386.33
CELEG.Y34F4.2	1	0	0	0	4	18	0	0	5	0	0	0	0	0.5	0.666667	1.33333	3.33333	1.33333	1	5.33333	4	3.33333	3	24.6667	1	19	1	15	10	24	27	0	44.5	21	305	36	54.5	0	154	42.5	14307	1766.5	2323	546
CELEG.Y34F4.3	1	0	0	0	1	14	0	2	1	0	2	4	4	0	3	1.33333	0	0	0	1.33333	0	1.33333	1.5	7.66667	0	10	22	16	3	21	5	0	15	2.5	7.5	6.5	11.5	8	16.5	2	941	54	81.25	74.3333
CELEG.Y34F4.4	1	0	0	0	4	16	0	0	1	0	0	0	8	0	2.66667	1.66667	3.33333	0	0	4.66667	13.5	0	8.5	26.6667	0	29	21.5	27	30	30	46	1.5	44	69	69	21	51.5	0	116.5	37.5	4385	248.75	138.25	293
CELEG.Y34F4.5	1	0	0	0	5	15	0	0	4	0	777	391	270	263	151	188	245	290.333	247	344.333	400.5	469	444.5	312.333	559	481	1677	430	534	1046	498	292.5	1140.5	585	1639.5	1052	978	226	640.5	514	72614	1230.5	2322.75	1997
CELEG.Y34F4.6	1	0	0	0	2	7	0	0	1	0	11	3	2.5	1	4	0	3.66667	1	0	0.666667	3.5	3.33333	6.5	9.33333	1	9.5	20	10	8	34	32	0	35	20.5	16	8	11.5	0	36.5	20.5	1467	85.75	46.25	26.3333
CELEG.Y36E3A.1	1	0	0	0	1	14	0	0	5	0	5.5	21	24	15	13	15.6667	1	1.33333	4	13.3333	15.5	12.6667	27	49.6667	32	42.5	296	78	34	89	65	30	270	144	165	49.5	26.5	5	125	103.5	8346	447.25	1056.25	548
CELEG.Y36E3A.2	1	0	0	0	0	8	0	0	1	0	0	16	7.5	10.5	4	0	0.666667	3.66667	0	5.33333	8.5	23.3333	22	69.6667	23	81.5	60	26	46	101	135	0	96.5	95	122.5	211	28	0	243.5	502	5695	137.5	181.25	141.333
CELEG.Y37A1A.2	1	0	0	0	2	0	0	2	0	0	11	15	117	108.5	108.333	153	205.667	213	183	132.667	164	112.333	149	105	173	102	137	81	66	282	125	57.5	720.5	215.5	1330	338	325	0	581	444	51805	5654.75	8415.5	2985.67
CELEG.Y37A1A.3	1	0	0	0	2	17	0	3	3	0	50	67	42	51	37	51.3333	66	57.3333	75	72	96.5	131.333	107.5	197.333	119	179	492.5	147	156	234	238	29	517.5	260.5	245.5	241.5	155	27	390	353	22620	478.25	943	715.333
CELEG.Y37A1A.4	1	0	0	0	2	17	0	2	11	2	2.5	49	15.5	8.5	21	17.6667	42.6667	75.6667	37	108.333	113	243	209.5	320.333	327	399	346	410	441	398	465	6	148	71.5	137	42	73.5	14	116	82.5	9673	109.5	254.25	158.667
CELEG.Y37A1B.10	1	0	0	0	2	0	0	0	0	0	0	5	0	3	1.66667	1.66667	7.66667	4.33333	5	6.33333	1.5	9	8	19	4	22.5	5	15	5	27	5	0	9.5	1	7	0	0	0	1	1.5	449	26	65.5	64
CELEG.Y37A1B.11	1	0	0	0	4	12	29	7	5	0	29	134	95	33.5	28	24	23.6667	23.6667	9	35	42.5	109	76.5	438.333	72	298.5	1185.5	182	236	407	487	22.5	1597.5	531	1013.5	408.5	212	17	496.5	288.5	38086	1211	2517.5	1530.67
CELEG.Y37A1B.12	1	0	0	0	8	11	7	4	5	0	0	0	2.5	0	1	4.66667	6.66667	0.333333	0	1.66667	2	8	7.5	58	0	23	147	31	14	38	39	0	85.5	16.5	16.5	8	1	0	19.5	18	1908	45.25	73.25	89.3333
CELEG.Y37A1B.13	1	0	0	0	3	14	7	8	8	1	0	4	2.5	0	3.66667	1.33333	6.33333	2.33333	0	1.66667	7.5	40.3333	22	61.3333	7	86.5	53.5	61	122	334	222	0	32.5	23	11.5	16.5	5	0	15	26.5	3720	28.75	19.75	53.3333
CELEG.Y37A1B.15	1	0	0	0	3	16	1	3	3	20	4	2	13.5	8.5	1.66667	12.6667	4.66667	6	0	20.6667	12.5	56.3333	46	153	53	167	190.5	130	147	507	369	2.5	108.5	48.5	48	53	14	0	66.5	74.5	5486	66.75	61.75	83.3333
CELEG.Y37A1B.17	1	0	0	0	8	16	2	1	10	64	1871.5	4466	4326	4062.5	4386.33	6240	6889.67	7188	5376	7326.67	10209.5	9518.33	11700	9768	17598	15155	13660	14448	14450	9629	11466	2492.5	8317	3831	6789	1299	3408.5	1777	2125.5	1597	446058	3504.5	8681.25	6861.67
CELEG.Y37A1B.1	1	0	0	0	6	15	9	5	2	16	24255	34574	30712.5	26717	21431	26218	23860.7	22186.7	17581	19409.3	24768	18874.3	23741.5	12449	24207	18333.5	16782.5	15007	15022	11717	9880	19844	16643	5885.5	12807	2728.5	18095	21227	3843.5	3426.5	1455161	5034.25	15516.8	10125.7
CELEG.Y37A1B.2	1	0	0	0	5	22	9	13	9	12	5588.5	9166	3837.5	2673	2270	2839.33	3103.33	3170.33	2585	2636	2884	2607.67	3069.5	2925.67	3456	3137.5	4849	2862	3179	4283	4021	4565.5	3882.5	1507.5	2757.5	1534	7556	9510	1604.5	1727.5	298299	2431	5098.75	3051
CELEG.Y37A1B.4	1	0	0	0	0	0	0	0	0	0	5.5	0	5	15	2	0	5.66667	8	8	11.3333	9.5	12.3333	2.5	19.3333	15	16	11.5	7	3	15	12	4	16	1	1.5	2	0.5	24	6	0.5	252	0.5	1	1
CELEG.Y37A1B.5	1	0	0	0	2	23	0	1	13	1	536.5	211	1190	1240.5	1377	2190	1890	1149.33	1243	634	680.5	575.333	601	371.667	498	446	1944	304	415	800	648	621.5	2177.5	1667.5	2669	770	1536	88	1565.5	2918	202838	7154.75	13348.2	6612.67
CELEG.Y37A1B.7	1	1	0	0	2	17	0	1	6	0	56.5	14	15.5	7.5	22.6667	61	45.3333	164	30	725.667	380	2929.33	1685.5	4890.33	1116	8670	3520.5	6694	8480	25950	23211	6	551.5	1254	3022.5	2935.5	28	0	755	2683.5	294166	100.75	58	62.3333
CELEG.Y37A1B.8	1	0	0	0	1	0	1	1	0	0	0	5	25.5	2	2.66667	14.3333	18.6667	22.6667	18	18.6667	18.5	28.6667	18.5	30.6667	30	31.5	19.5	22	34	63	61	3	1.5	0.5	1.5	0	0	0	2.5	0	655	18	32.75	10.3333
CELEG.Y37A1B.9	1	0	0	0	1	0	0	0	0	0	20	5	0	1.5	0	1.66667	0.666667	1.66667	0	5.33333	15.5	9.66667	2	30.3333	5	19	22	22	12	9	10	0	9	0	1	1.5	0	0	4.5	0	260	13.75	14.75	21.3333
CELEG.Y37A1C.1	1	0	0	0	4	20	1	2	17	0	1376	3608	1378.5	789	521	753.333	1271.67	2477	804	4202.67	4971.5	7400.33	9543.5	9193	13584	15490.5	10294	13017	13964	9246	10123	1250.5	3793.5	2271	5630.5	898	6689	9513	2178.5	1937.5	389314	1938	5992	3579.33
CELEG.Y37B11A.1	1	0	0	0	4	18	0	1	3	0	50	104	127	169	120	124.333	120.667	100.667	117	92	135	212.667	253.5	1449	269	322.5	252	214	302	386	657	68	541	225.5	426.5	133	97	5	637.5	284	93156	7363	4261.5	681
CELEG.Y37B11A.2	1	0	0	0	3	15	0	2	7	0	90	400	94	60.5	49.6667	88.6667	83.6667	90	114	93.6667	105	113	113.5	109.667	143	132.5	256.5	102	79	84	71	116.5	337.5	200.5	377.5	79	767.5	681	183	216.5	26964	511.75	1492.5	607
CELEG.Y37B11A.3	1	0	0	0	1	14	0	1	4	0	53.5	40	53.5	69.5	81.6667	125.667	150.333	164.333	155	119	148	123.667	149.5	91.3333	181	119.5	117.5	125	130	208	147	53.5	152	59.5	254	94.5	233.5	381	75.5	61	15950	137.5	436.5	193
CELEG.Y37D8A.1	1	0	0	0	1	16	19	7	5	3	3187.5	3769	1385.5	1369.5	1507	2107	2411.67	2766	2719	2387	3155.5	2728	2540	1939	2812	2193.5	3336	1594	1964	3053	2715	1753	2002.5	710	1321.5	1495	2152	2285	868	1134	174956	1286	2004.5	1699.67
CELEG.Y37D8A.10	1	0	0	0	1	19	24	4	4	0	23359	5019	3063.5	2723	1828	2081	1923	1490.67	1585	1914	1693.5	1475.67	1591	1034.67	1237	1058	3806	826	843	1874	1160	4228	4196.5	1868.5	4099	3274.5	4189	4280	2514.5	3119	508814	1953.25	2891.75	3425
CELEG.Y37D8A.11	1	0	0	0	2	14	5	1	7	1	24182	7849	4320	3744	2035.67	1996.33	1794.33	1304	1398	1639.33	1565	1253.67	1497	841	1303	987	3661	881	932	1735	1165	4573	3460.5	1687.5	4116	2584	7529.5	5966	2317	2643.5	517696	2093.25	4419.25	3379.33
CELEG.Y37D8A.12	1	0	0	0	3	13	2	0	9	0	40	46	21	16	15.3333	12.6667	20.3333	15.3333	30	30.6667	26.5	23.6667	40	43	42	53.5	122	36	66	71	71	20.5	29	20	82.5	25	90	112	35	20.5	3534	26	83	66.6667
CELEG.Y37D8A.13	1	0	0	0	11	24	20	22	22	8	21739.5	17138	10015	7090.5	6725	10063	9659.67	8944.67	7364	8614.67	11370.5	10102.7	11671	7233.67	12688	10626	6826.5	8660	9294	8308	6627	7679	2446	706	1193.5	662.5	9208.5	12457	767	1499	615560	631.25	1046.5	1024
CELEG.Y37D8A.14	1	0	0	0	1	21	12	6	1	3	48036.5	27546	15687.5	16233	10325.7	10382	9227	8846.33	8909	6984.33	9760.5	8378.67	10589.5	7024.33	12788	11387.5	30935.5	11614	13027	17975	12710	12926.5	48430	18487.5	45066	48881.5	26115	7888	17230.5	31238	2261889	15495	23850.5	17898.7
CELEG.Y37D8A.15	1	1	0	0	1	15	0	10	13	0	8.5	22	13	28.5	16.6667	8.66667	9	15	11	23	20	27.3333	61	131.667	39	64.5	4782	45	35	51	64	4	7881	861	3604.5	648	478	16	1459.5	969	121865	7650.75	13179.2	9951.33
CELEG.Y37D8A.16	1	0	0	0	0	19	3	0	5	0	141.5	70	103.5	108	146	216.667	361.667	861	247	1041.33	1446.5	3808.33	3782.5	6889.33	3618	7892	6669	6660	9652	20013	13386	65	5269.5	1397.5	2641	1923.5	728	42	2531	2069.5	481430	2833.75	4308.25	2890
CELEG.Y37D8A.17	1	0	0	0	2	2	0	1	1	2	8939.5	5726	3214.5	2807.5	2065.33	2445.67	1993	1895	2470	1757	2365	1673.67	1776	1255	3782	1947.5	2041.5	2040	1897	1678	2232	1776	1592.5	523.5	1258.5	606	2519	561	1213.5	821	194496	955.5	1287.25	1316.67
CELEG.Y37D8A.18	1	0	0	0	3	17	19	3	2	2	4003.5	2118	776.5	556.5	643.667	844.667	799	698.667	636	731.667	810.5	776	912	576.333	849	579	1924	516	604	908	915	1257.5	1572	839.5	1600.5	1549.5	1541	1408	609	888	117934	759.5	1609.75	906.667
CELEG.Y37D8A.19	1	0	0	0	0	15	2	0	1	1	61.5	59	39.5	40	31	50	60	84	37	36.6667	94	53.3333	62.5	56.3333	118	63	56.5	13	38	58	26	27.5	94.5	19.5	88	2180	22770.5	3804	565	2618.5	571622	44.5	58.25	669.667
CELEG.Y37D8A.2	1	0	0	0	1	18	0	2	4	1	1871	1893	861.5	614	346.333	366.333	430	817.667	603	1054.67	1445	2328.33	2452	2067.67	3093	3137	14211.5	2829	3498	4929	3537	850	8442.5	3331	8134	3312.5	5578	1507	3477.5	3843	346352	6479	14825.8	12791
CELEG.Y37D8A.21	1	0	0	0	4	16	3	1	2	12	4526	3748	1569	1262.5	946.333	1312.67	1395	1273.33	1360	1129	1446	1055.67	1060	723.667	1283	881.5	1496	637	572	1155	858	2035	1337	349.5	723.5	567.5	1433	1723	333	463.5	120884	579.25	1030	794
CELEG.Y37D8A.22	1	0	0	0	4	14	14	4	5	4	3812	5975	2782.5	1948.5	1410.33	1721	2372.33	2593	2231	2781.67	3436	3425.33	3926.5	2853	6012	4017.5	5717.5	3507	3196	3756	3070	2588	1884.5	655.5	1330.5	531	2109.5	1745	1084	972	173324	1125.25	1300.75	1760.33
CELEG.Y37D8A.23	1	0	0	0	6	18	24	78	41	10	10	16	26.5	3.5	10.6667	23.6667	25.6667	27.6667	10	40.3333	61.5	243.333	200	1569.67	165	980.5	5711.5	862	1171	2175	2521	8	6395	1565.5	1653.5	490.5	420.5	11	1129	618	116976	2702.75	4733.75	2856.67
CELEG.Y37D8A.25	1	0	0	0	1	12	0	1	3	0	2883	1575	683	581	261	353	305	453.667	610	453.333	416.5	499.667	413	328.667	550	357.5	850	255	392	675	492	1087	651.5	201.5	531.5	479.5	657	1416	355	444	59402	571.5	748.5	572.667
CELEG.Y37D8A.26	1	0	0	0	7	4	0	0	1	0	0	0	1.5	0	0	2	1	0	4	0.666667	4.5	7.33333	2.5	2.33333	0	9.5	3	9	1	9	13	0	6.5	0.5	2	3.5	2.5	0	2.5	0.5	141	6	2	7
CELEG.Y37D8A.3	1	0	0	0	2	17	0	0	5	0	150.5	251	97.5	98	53	83.6667	36.6667	14	10	10	17.5	37.3333	24	54	30	58.5	317	51	72	178	83	49	542.5	1831	7114.5	3737.5	716.5	30	1937.5	4273.5	86628	4621.5	4130.5	3961.67
CELEG.Y37D8A.4	1	0	0	0	1	15	0	0	4	0	13563.5	11419	6577.5	5695.5	3940	3019.33	1718	756	767	529.333	385	453.333	503.5	757	566	685.5	1820	778	1114	2357	1381	7186	1431	396	1631.5	887	2963	993	894	578	246589	2471.5	3278.5	2207
CELEG.Y37D8A.5	1	0	0	0	7	16	0	0	1	0	9	22	14	8.5	7	3	6.66667	6	10	2.66667	11.5	6.33333	13	8	7	10	27.5	22	8	11	5	3	15	24.5	348	259	89	117	457.5	59.5	6258	7.5	8.5	321.333
CELEG.Y37D8A.6	1	0	0	0	10	18	0	0	9	1	10.5	46	11	9.5	13.3333	27.6667	31.6667	45.3333	45	80.3333	80	169.333	194	296.667	218	243.5	861.5	164	172	337	274	9.5	1932	449.5	1855.5	2535	1085.5	131	1536	2366	76051	2308.5	2556.75	1791.33
CELEG.Y37D8A.8	1	0	0	0	8	13	1	1	6	0	2.5	5	11	4	7.66667	10	9.33333	13.6667	20	6.66667	11.5	4.66667	9.5	7.33333	12	3.5	7.5	16	6	10	11	4.5	6	9	93	34	76	43	208	44.5	2525	4.5	7.25	121
CELEG.Y37D8A.9	1	0	0	0	2	26	50	16	61	20	43257.5	36637	22244	17430	12332.7	13894.3	14859	12755.7	15415	8129.33	9607	6272.67	8470.5	4649	9591	5848.5	7757	5838	6392	7345	5607	20276	3412	1408.5	3352.5	1270	9373	8214	1053.5	1612	826521	2111.25	5352.25	3093.67
CELEG.Y37E11AL.1	1	0	0	0	2	12	2	0	4	0	18	15	16	22.5	8	15.3333	2.66667	4	5	15.3333	10	11.6667	2	26	31	9	130.5	22	4	35	77	13.5	159	55.5	158	31.5	27.5	5	33.5	23.5	5388	425.5	902.5	388
CELEG.Y37E11AL.12	1	0	0	0	0	0	0	0	0	0	2	4	3.5	2.5	0	0	0	1.33333	0	1.33333	1	1	4.5	1.66667	0	4	1	6	0	20	0	13	3.5	0	12.5	36.5	7	0	199	17	1365	1.5	0.75	118
CELEG.Y37E11AL.2	1	0	0	0	2	15	0	0	1	0	98	17	14	25.5	9.66667	9	6.66667	6.33333	13	4.33333	10.5	14.3333	14.5	8.33333	10	14.5	15.5	14	15	24	25	18	8.5	16.5	186.5	222	87.5	92	690.5	66.5	7658	7.75	9.5	414.667
CELEG.Y37E11AL.3	1	0	0	0	2	16	0	0	1	1	14892.5	15826	6723.5	5016	3402.33	3449.67	2425.33	2163.67	2852	1467.67	2126.5	1185.67	1298.5	527.667	1677	832.5	1582	693	772	1040	987	5596.5	1085.5	563	1685.5	843.5	4646	3496	751	655	266446	718.75	2199.5	1042.33
CELEG.Y37E11AL.6	1	0	0	0	2	18	0	0	8	0	39	49	29.5	35	36.6667	79.6667	175	485.667	181	783.667	952.5	1385.67	1765	1666.67	2322	2451	1473	2066	2227	1858	2006	15	689	159.5	254	33	39	22	89.5	22	49026	285.25	642	367.333
CELEG.Y37E11AL.7	1	0	0	0	5	17	0	2	1	1	9544	4916	3345	3445	1488.33	1331	1144.33	1149	1136	1045	1368	1049.67	1311.5	761.667	1745	1139	2399.5	926	1318	1297	1293	2525.5	3033.5	997	2673	1635.5	2610	2720	1189	1129	198409	1262.25	2274.5	1543.33
CELEG.Y37E11AL.8	1	0	0	0	3	13	3	2	1	0	4354.5	9013	6023	4350	3701.67	4618	4007	3676	3173	2942.67	4170	2972	3372.5	2111.67	5097	2969	2606	2305	2543	2121	2353	4526.5	896	370	708.5	254	2275	4108	363	416.5	137864	698.25	1741.25	1142.33
CELEG.Y37E11AL.9	1	0	0	0	2	0	0	0	0	0	1021.5	375	495.5	910.5	302.667	108.333	23.6667	5.66667	0	3	1	2.33333	0.5	4.66667	2	2.5	6.5	21	2	4	12	636	1.5	0	1.5	1	17	0	5	0.5	6311	0	2.75	2.66667
CELEG.Y37E11AM.1	1	0	0	0	10	17	16	2	4	0	4205.5	7005	4932.5	3537.5	2670.67	3019.67	2872	2590.67	2151	1983.33	2717	1842.33	2034.5	1152.33	2472	1347.5	1634	931	1156	868	969	3839	1058	583	1351	457.5	2945	3756	539.5	669	151983	888.25	2748	1453.33
CELEG.Y37E11AM.2	1	0	0	0	1	17	0	1	1	0	3382	4166	1204.5	990	919	1385.33	962.667	840	1049	620.667	1268	721.333	770.5	384	2112	565	1183	412	456	700	480	1492.5	1517.5	242	787	353.5	2253	884	377.5	448.5	106712	1049.25	1581.5	891.667
CELEG.Y37E11AM.3	1	0	0	0	6	15	1	2	1	0	6425	3339	2143	1497.5	1331.67	2060.67	2131.67	2358	1963	2093	3006	2490	2729.5	2084.33	3752	2554	4608	1809	2044	3282	2406	2304.5	3019.5	1670.5	2482.5	1338	2119.5	3469	1325.5	1645.5	182097	1580.25	2721.5	2397.33
CELEG.Y37E11AR.1	1	0	0	0	1	17	0	1	2	1	15	28	15.5	13.5	9	12.3333	10.6667	15.3333	7	12.3333	33	35	32.5	61.6667	31	59	27	73	38	52	44	20.5	11	7	86.5	108	443.5	408	226.5	194	14283	303	715	680.667
CELEG.Y37E11AR.2	1	0	0	0	1	24	1	3	35	11	4875.5	2502	3062.5	3892	3817.33	4324	4851.33	5014.67	4228	4866	5362	4763.67	6286	4620.67	9097	6604	5432	6481	6413	5892	5199	1864.5	8912.5	1662	4207.5	1402	6105	273	1883	1333	564708	3463.75	7976.5	5883
CELEG.Y37E11AR.3	1	0	0	0	2	16	0	3	8	0	459.5	120	134	150	124.333	158.667	178	206	192	240.333	340.5	320	431	217	550	444.5	734.5	335	462	378	295	97	773.5	229	696.5	388.5	730	181	1177.5	441	48554	201	374	968
CELEG.Y37E11AR.4	1	0	0	0	2	18	0	4	16	2	13	19	39.5	64.5	51	86	88	119.667	78	119.333	151.5	153.333	201.5	158.333	284	278	425.5	281	175	89	142	40	420.5	142	394	183	207	17	213.5	159.5	12634	257.5	549.75	320.333
CELEG.Y37E11AR.5	1	0	0	0	2	18	0	1	4	0	1057	631	580.5	708.5	373.667	415.667	339	350.667	206	247.333	325.5	302.333	344.5	160.667	411	218	1785	128	168	173	119	331.5	1312.5	314.5	583	176.5	565.5	163	404.5	473	55578	736.25	591	677
CELEG.Y37E11AR.6	1	0	0	0	2	24	12	24	19	7	688	765	1443.5	1556	1497.33	2400.33	2691	2913.33	2281	3351.33	3774.5	3687	4182	2714	4163	3841.5	2736	3126	3232	3751	2696	992	711.5	292.5	441	344	250.5	63	222.5	174	119984	311.5	474.25	329
CELEG.Y37E11AR.7	1	0	1	0	3	11	0	0	1	0	0	0	6.5	2	2.66667	3	5.33333	4.33333	5	7.33333	0	11	6	23.6667	5	13.5	8.5	17	15	21	30	0	3	1	21.5	19.5	13.5	5	92.5	11	1295	2.5	2.5	105.667
CELEG.Y37E11B.10	1	0	0	0	0	16	0	0	2	1	0	34	25	11	17.3333	12.3333	10	2.33333	8	31.3333	14	11.3333	7.5	27	15	28	12	18	5	41	21	2.5	6.5	23.5	291.5	405.5	381.5	243	2305	258	21496	7.25	27.5	1860
CELEG.Y37E11B.1	1	0	0	0	36	17	1	0	10	1	227	125	185	311	236.667	337.667	277.667	288.667	201	308.333	307.5	294.333	270.5	241.333	335	238	456.5	155	188	453	225	116.5	789	136.5	323	176.5	105.5	6	190.5	210.5	31353	372.75	666.75	664.333
CELEG.Y37E11B.2	1	0	0	0	0	17	0	0	4	0	666.5	492	931.5	1062.5	1234.33	1487.67	1307	1033	1084	927.667	883	802.667	889.5	591	952	754	1299	694	671	1231	874	542	1082.5	384	827.5	812	251	66	407	655	58951	1013.25	1752.75	1480
CELEG.Y37E11B.3	1	0	0	0	4	15	0	1	7	1	2905	1281	536	530	361.333	485.333	530	378.333	265	419	293	264	286.5	197	267	187	473.5	169	105	469	221	1044	302.5	105.5	284	225	801	278	117.5	148	54934	202	419.75	276
CELEG.Y37E11B.4	1	0	0	0	1	16	1	3	3	2	4705.5	4654	4182	3721	3071.67	4275.67	3821.67	3485.67	2777	2836.33	3224	2545	3009	1624.33	3516	2612.5	2350	2128	2042	1739	1317	2915.5	1609	691.5	1634	396	2586.5	3641	538.5	493	162350	733	1312.25	909.667
CELEG.Y37E11B.5	1	0	0	0	2	18	0	2	14	0	1600.5	1126	1125	1153	914.667	1335.67	1107.33	1002.33	1107	870.333	1375.5	1049	1171	764.333	1493	763	2066	777	801	928	758	646.5	2036.5	602	2400.5	504.5	1449.5	1120	504.5	527	118997	1711	3301.25	1557
CELEG.Y37E11B.6	1	0	0	0	2	17	0	0	5	0	1186	910	566	675	652.667	707.333	489.667	391.333	270	290.667	364.5	283	217.5	183	202	202.5	373.5	64	116	221	217	848	252	106	235	153.5	403	202	167.5	155	37953	134	362.25	265.333
CELEG.Y37E11B.7	1	0	0	0	0	18	0	0	4	1	25	20	17	27.5	18.3333	35	13.6667	29.3333	38	8.33333	32	19	31.5	93.6667	21	37.5	230	28	0	156	104	25.5	404.5	81.5	101	262	89.5	0	155	222	8420	271.75	230	207
CELEG.Y37E11C.1	1	0	0	0	4	16	16	45	19	14	3694.5	7437	7998.5	8074.5	8090.67	12796	11933.3	14439	10171	14405.7	25051.5	20215.3	22371.5	15215.3	44154	25212	20429	19899	20594	14192	14162	4999	3984	869	1566.5	731.5	1470.5	2474	1464	895.5	362294	1691.5	2282	2523.33
CELEG.Y37E3.1	1	0	0	0	22	16	0	1	4	0	3273	2703	2262.5	1833	1450.67	2089	1848	1676.67	1866	1335	1813.5	1366	1601.5	788	1526	1151	1936	877	783	1110	889	2118	822	348.5	697	327.5	1668.5	2535	335	419.5	115359	748.25	1976.25	1286
CELEG.Y37E3.10	1	0	0	0	4	18	27	3	3	9	12124	8276	4683.5	4216.5	2963	4377	4031	4422.33	3931	4272	5343.5	4732.67	5863	3179	5580	4387.5	7944.5	3015	3275	3988	3224	4253.5	10133	4312.5	9836	3099.5	7765	9690	4282	5260	585341	6126.5	6396.25	7046
CELEG.Y37E3.11	1	0	0	0	2	17	10	2	3	6	5768	4921	2186	1878	1030.33	1411	1401.33	1500	1095	1594	1786	1803	2291	1588.67	2370	1872.5	4475.5	1921	2004	3369	2621	3019	6398.5	1509.5	3328.5	1828.5	4080.5	2321	2779	2554	304464	2170	3239.5	3360
CELEG.Y37E3.13	1	0	0	0	9	15	0	1	8	0	267	196	127	170	136.667	221.333	242.667	379.333	112	694	617.5	1252.67	1068	1758	2245	3161	3009	2976	3505	3638	3118	134.5	1078.5	121.5	164	49.5	160.5	56	88	55	83038	147.5	230	207.667
CELEG.Y37E3.15	1	0	0	0	3	18	13	8	2	6	15574.5	13727	10756	9208.5	5819	7265.33	6382	6002.67	5756	5491	7132.5	5180.67	6096.5	3424.33	7345	4936.5	6665.5	3790	3949	3768	3108	7628.5	4610.5	2376.5	4714.5	1066	7262.5	8017	1566.5	1671	480159	2221.25	5460.5	3667.33
CELEG.Y37E3.16	1	0	0	0	2	16	0	3	2	0	82	160	164	175	252.667	363.333	297.667	239.667	232	222.667	289.5	217	262	168.667	425	321.5	904	258	272	370	219	109	485.5	642.5	2048.5	805.5	757	152	1098	959.5	50495	736.25	2280	1126.67
CELEG.Y37E3.17	1	0	0	0	6	19	0	2	4	0	15275	12949	5696	3235	1629.33	2059	2037.67	2972	2119	3319.33	4900	5418	6529	4769	6976	6470.5	13369.5	5281	5715	5509	4833	4723.5	10981.5	7979	17532.5	3601	10233	8134	5297	5775	643300	11004.5	28038.2	9128.67
CELEG.Y37E3.19	1	0	0	0	2	9	0	1	1	0	42	8	28.5	29	40.3333	62.6667	33	18.3333	41	38.6667	36.5	21	30	13.3333	43	31	22.5	58	17	24	11	12.5	9	4	80	96	42	21	583.5	19.5	5184	3.75	8.25	352
CELEG.Y37E3.3	1	0	0	0	1	16	1	1	7	0	32780.5	19966	10292.5	21015	9246.33	10758.3	8728.33	9321.33	5475	5254	3578	3482.33	4058	3013	2788	3801.5	3980.5	2637	2857	5667	3041	18441.5	2822.5	957.5	2131	1991.5	4199.5	7238	909.5	831	400094	1975.25	1696.75	3152.33
CELEG.Y37E3.4	1	0	0	0	2	13	6	4	2	0	12477	5943	3533.5	4484	3233.67	4367	3794.67	3379.33	3173	3359	3074.5	3188.67	2927	2051.67	2483	2369	3672	1543	2162	3615	2081	4218	5632	1560	3662	5583.5	2271.5	2373	2083.5	4248	526803	2229.25	3362.25	3149.33
CELEG.Y37E3.5	1	0	0	0	6	17	5	12	63	18	37.5	41	70.5	153	71	98	87.6667	150.333	88	187.667	309.5	544.667	546	434	699	932	836	715	838	1053	639	39	388.5	36	107.5	18.5	52	73	50.5	28	21690	170	399.25	349
CELEG.Y37E3.7	1	0	0	0	2	21	2	6	6	5	20582	19171	11101.5	17159.5	10744	14481	11154	16019.7	16124	16249.7	18606.5	23762.3	25124.5	28463.7	21938	25695.5	100758	24380	28370	39019	38790	10566.5	232666	47411	148224	104647	48203	122602	39749	48658	3986944	63707.8	71011	67963
CELEG.Y37E3.8	1	0	0	0	1	18	2	1	2	0	42556	19604	15588.5	26451.5	16572	21750	18492	26203	18561	23924	26007.5	33445.7	33364.5	40834.3	30510	41644	95321	32230	40671	68150	49036	17319.5	408313	59720	184012	144430	65014.5	108876	58584	79084	6803520	96572.5	143454	140154
CELEG.Y37E3.9	1	0	0	0	2	27	25	7	8	20	8475	14528	6545	4533	5001.67	5209.33	6619.33	7276.33	6064	8170.33	8064	8309.67	10409	9769.67	9837	10892	24823.5	8525	9860	14667	11853	9181.5	13369.5	8330	14688	7840	9547	19680	4366	6091	703052	7387.25	13046.2	13777.7
CELEG.Y37F4.1	1	0	0	0	2	14	0	0	10	0	0	5	3.5	2	2.66667	0	1.66667	2	0	2.33333	1.5	9.33333	0	10.3333	0	16	116	16	0	6	17	0	192.5	21	95	50	23.5	5	293	38.5	4771	82.25	172.75	310.667
CELEG.Y37F4.2	1	0	0	0	0	11	0	0	2	0	0	1	0	0	0.333333	0	1.66667	0.333333	0	0.666667	1	1.66667	2	2.66667	2	8.5	6.5	1	7	0	5	0	4.5	0	1.5	0.5	0	0	1	1.5	247	0.75	0	0
CELEG.Y37F4.3	1	0	0	0	0	9	0	0	2	0	0.5	0	1.5	13.5	2.33333	1	2	0	0	0.666667	0	1	2.5	3	0	4.5	4	8	3	4	2	0.5	2	1	0	4	0.5	0	450.5	5	1659	1.5	2.25	203.333
CELEG.Y37F4.4	1	0	0	0	0	10	0	0	2	0	0	2	0	0	0	0	0	0	0	0.666667	0	0	0	3.66667	0	4.5	2	5	4	0	0	0	0	0	0	0.5	0	0	0	0	17	2	0	0
CELEG.Y37F4.5	1	0	0	0	1	15	0	0	1	0	0	14	3	5	1.66667	1.33333	9	0	0	2	2	9	18	13.3333	5	20	16.5	26	9	16	3	23	14.5	11	59.5	35	65	17	438.5	66.5	3866	12	11.25	269.667
CELEG.Y37F4.6	1	0	0	0	4	11	0	0	1	0	176	439	219	174.5	165.333	323.667	307	417.667	411	430.667	708	644.667	899.5	598	1487	1131.5	1002.5	1081	882	1131	913	136.5	608	324.5	652	117	325	144	202	184.5	52323	787.25	1669	1191
CELEG.Y37F4.7	1	0	1	0	0	11	0	0	6	0	5.5	13	0	5.5	7	0.666667	7	5.33333	3	20	11.5	30.6667	25.5	85.6667	44	69.5	239	52	58	124	101	0	277.5	87	182	92	40.5	4	62.5	80.5	6387	132	183.5	134.667
CELEG.Y37F4.8	1	0	1	0	2	0	0	0	0	0	0	6	0	0	1.66667	1.66667	4	2.66667	0	17.6667	8.5	25.3333	16.5	28	20	36.5	182.5	18	13	82	33	0	170	41	41	25.5	12.5	0	56.5	39.5	4201	29.5	42.5	25
CELEG.Y37H2A.10	1	0	0	0	1	13	0	0	5	0	49	5	2	0	1.33333	1	1.66667	1	0	2.66667	2	19.6667	2	20.3333	0	21	4	8	14	52	37	2.5	3	1	15.5	6.5	22.5	5	17.5	3	1326	4.5	5.75	10.3333
CELEG.Y37H2A.11	1	0	1	0	1	11	0	0	1	0	0	0	0	1.5	1.33333	0.666667	0	0.666667	0	2.66667	2	1.33333	4.5	0	1	5.5	1.5	9	0	5	3	0	1	1	0	0	1	0	2	0	167	0.5	3.75	1
CELEG.Y37H2A.12	1	0	0	0	1	16	0	0	2	0	595.5	1405	210	101	36.3333	28.3333	20.3333	14.6667	22	16.3333	35.5	13.6667	25	19.3333	72	43.5	56	63	60	69	77	730.5	16.5	89	202.5	78.5	374	659	117	161.5	12487	167.75	408	204.333
CELEG.Y37H2A.13	1	0	0	0	0	13	0	0	1	0	0	2	0.5	0	1	1	1	5.66667	0	3.33333	0	1.33333	0	7.66667	1	7.5	0	17	4	11	6	0	1.5	0.5	1	3.5	50	0	6.5	13.5	620	1.5	0	7.33333
CELEG.Y37H2A.14	1	0	0	0	5	18	0	0	1	0	0	5	0.5	0	7.33333	8.33333	5.66667	8.66667	2	1.33333	1.5	9	6.5	30	8	20.5	58	19	9	63	48	0	40.5	284	454.5	248	295	0	2392	248.5	35287	225.5	163	3531
CELEG.Y37H2A.1	1	0	0	0	2	16	0	1	3	7	3649.5	2184	1085	795.5	595.667	763.333	748	680.333	709	562.667	861	743.667	924	496.667	951	671	1415	545	653	1057	762	1067.5	1082.5	632	1521.5	398	1811.5	2329	620	696.5	116999	939.25	2523.75	1336
CELEG.Y37H2A.4	1	0	0	0	3	14	3	0	2	1	1355.5	564	397.5	277	211.667	172.333	113	90	37	50.3333	62.5	59	50.5	55.6667	46	94	171	92	73	285	73	567.5	64.5	105.5	391	54.5	340	419	169	180	33952	1062	1990.5	1154
CELEG.Y37H2A.5	1	0	0	0	3	13	0	0	4	0	6873	6684	4408	2584.5	1376.67	960.667	482.667	361.333	375	321	398	389.333	354	224.667	360	355.5	501	213	355	718	452	4449	152.5	269	886	206.5	2248.5	1916	548	578	128906	1382.5	2870.75	1790.33
CELEG.Y37H2A.6	1	0	0	0	5	9	0	0	3	0	46.5	32	21	12.5	11	19.6667	39.3333	35.3333	22	34.3333	26.5	45.6667	33.5	31.3333	29	37.5	56.5	66	36	105	69	12	35.5	68.5	185.5	38.5	261.5	302	122.5	137	9956	239	644	344
CELEG.Y37H2A.7	1	0	0	0	5	8	0	0	1	0	18.5	35	5	15	9.33333	13.6667	13.3333	22.3333	26	21.3333	34	36.3333	18.5	30.6667	34	29.5	46	44	29	18	36	8	39.5	44.5	130.5	34.5	190.5	146	65.5	61.5	6414	115.25	376.5	117
CELEG.Y37H2C.1	1	0	1	1	3	14	0	0	4	0	14	25	81.5	72.5	56.6667	57.3333	47.6667	16.6667	10	3	13.5	9	12.5	55.3333	33	43	465	38	27	109	74	15.5	125	21	154.5	3	9.5	0	17	9	15546	1141.25	3849.5	2417
CELEG.Y37H2C.2	1	0	0	0	3	0	0	3	0	0	0	0	4	0	0.666667	0.333333	1.33333	0.666667	0	0.666667	0	2.66667	3.5	3.33333	2	5	0	13	0	5	8	0	1	0	0	0.5	0	0	0	0	44	1.5	0	1.33333
CELEG.Y37H2C.3	1	0	0	0	3	0	0	0	0	1	0	5	2.5	0	1.66667	2	5	10.3333	0	0.666667	0	4	6	9.66667	14	15.5	9.5	46	42	10	7	0	10	0	0.5	0	0.5	0	0	0	109	0.5	3.5	1.33333
CELEG.Y37H2C.4	1	1	0	0	5	7	0	0	6	0	0	4	0	0	3	0	1.66667	0	0	0	1	1.66667	4	8.66667	1	5.5	4	9	1	10	4	1.5	2	0	1.5	0	0.5	0	0	0	107	4.75	6	18
CELEG.Y37H9A.1	1	0	0	0	1	13	5	1	2	1	966	1128	1111.5	839.5	844.333	1201.33	1218.33	1397.67	1168	1142	1917.5	1585	1284	1097.67	2423	1331	1282	683	758	1333	1227	881	454	300.5	537.5	199	571	1073	210.5	230	43473	541	1138.75	638.333
CELEG.Y37H9A.2	1	0	0	0	0	0	0	1	0	0	13.5	18	13.5	16.5	7.66667	20.6667	26.3333	18.6667	22	25.6667	46.5	44.3333	54.5	45.3333	70	77.5	64	92	66	81	86	8.5	9	2.5	15	4	20	47	7	3	774	10.75	19.5	6
CELEG.Y37H9A.3	1	0	0	0	2	13	3	1	3	5	2524	1681	973	527	456.667	726.667	920.667	1171	763	1183.33	1472.5	1662	1865.5	1386.67	2634	1988	2452.5	1741	1962	1602	1568	858.5	1875.5	892	1900	591	2167.5	1469	955.5	766	137451	1407	2862	2035.33
CELEG.Y37H9A.5	1	0	0	0	0	0	5	0	0	0	18	26	26.5	27	30.6667	44	50	63.3333	39	68	73	80	91	63	102	83	57.5	38	80	116	77	13.5	230	27	461	50.5	168	49	64.5	34.5	10595	222	309.5	169
CELEG.Y37H9A.6	1	0	1	0	1	18	1	10	9	0	3149.5	1036	460	321	140.667	232.333	184.667	243.667	158	290.333	395.5	364.333	364.5	310.333	439	424	883.5	220	290	614	448	602.5	841	380	815.5	753	577.5	436	517	638	81006	1350.75	1968.5	1419
CELEG.Y38A10A.1	1	0	0	0	5	0	0	0	0	0	0	0	3.5	5	6	3.66667	0	17.6667	5	17	4	17.6667	3.5	13.6667	25	16	16	31	11	0	21	0	0	5.5	31.5	1	0	0	15.5	0.5	637	15.25	21	33.3333
CELEG.Y38A10A.2	1	0	0	0	1	15	2	0	8	0	8.5	12	11.5	2.5	10	5.66667	8.33333	42.6667	2	223.667	100	1049.67	541	1473.67	366	2633	993.5	1893	2387	5081	2921	0	809.5	937	392	744	34.5	0	972.5	533	76602	948.75	1219	1040.33
CELEG.Y38A10A.3	1	0	1	1	3	0	0	0	4	0	0	0	3	0	2	0.333333	0.666667	1.33333	3	1	6	4.33333	0	9	11	12	11	22	17	20	38	0	8	3	4	1.5	1	0	1.5	0.5	119	0.5	0	0.333333
CELEG.Y38A10A.4	1	0	0	0	4	0	0	0	0	0	7.5	0	1	0	0	4.33333	4	6	8	11.3333	10.5	8	8.5	14.6667	18	24.5	15	4	10	16	15	0	2	2	0	0.5	0	0	1	0	712	0.75	0	0.333333
CELEG.Y38A10A.5	1	0	0	0	4	29	19	31	14	16	102704	99644	101738	112000	85744	119671	137356	160206	142196	111528	145626	119580	150383	77509.3	148879	111830	181926	111544	122069	127366	98735	74775	154060	76841	209153	81240	60516	27130	73309	71870.5	10234499	48034.8	84955.5	87108.3
CELEG.Y38A10A.6	1	0	0	0	3	14	8	3	3	7	2246	3161	1346.5	908.5	576.333	923.667	669.333	690.333	640	520.667	694.5	488.333	558.5	329	541	388	1433.5	444	407	700	346	1333	1355	1287	1157.5	447.5	2523	2447	733.5	1087.5	169865	1118.75	3773.5	2164
CELEG.Y38A10A.7	1	0	0	0	6	16	0	1	4	0	6204.5	7609	3032.5	2572	1964	3187.67	1839.67	1301	1247	803	1060.5	673.333	564.5	323	916	399	1050	217	228	672	575	4406	1473.5	555	1260.5	1130.5	2492	1143	861	1187	208127	1022.75	1421.75	1044.67
CELEG.Y38A8.1	1	0	1	0	1	13	0	3	2	0	306	330	185	222	152	292	253	257.333	270	279.667	355.5	350	367.5	262	341	390.5	944	332	479	934	429	238	924	484	738.5	576	393.5	162	290.5	510.5	50005	822.5	1000	1003
CELEG.Y38A8.2	1	0	0	0	1	18	28	10	4	8	32110	30158	10322.5	6196	2630.67	2463.67	2267.67	2008	2319	1682	1886	1614	1953	1745	2450	2196	8510.5	2186	2970	5179	3724	15014	8327.5	4091.5	9739.5	4856	9129.5	12417	3098.5	3894.5	632460	4464	8923.5	7170
CELEG.Y38A8.3	1	0	0	0	2	23	29	2	5	2	9704.5	10934	9396.5	7625.5	6241	8310.67	8034.33	5926.67	6613	5534.67	5928.5	3845	4557	2818	4764	3406.5	5763	3031	2798	3452	2934	6483.5	3525	1599.5	3787.5	587.5	6360.5	5633	982.5	1187.5	432027	1672.75	4919	3336.33
CELEG.Y38C1AA.11	1	0	0	0	4	15	0	1	7	0	2258	899	405.5	544	365.667	514.667	424	443.333	438	403.333	513.5	447.333	466.5	270	563	361	1318	270	339	461	258	434.5	1471.5	813	1497.5	2227	1486.5	788	828.5	871.5	122654	983.5	1473.75	1039
CELEG.Y38C1AA.12	1	0	0	0	2	11	0	0	2	0	884.5	1442	509.5	368.5	365.667	455	325.667	288	277	325	543.5	328.667	364	277	773	339.5	810	183	258	367	264	839.5	537	153	302.5	126.5	492	694	204.5	293.5	32824	472.75	717.5	552
CELEG.Y38C1AA.13	1	0	0	0	2	4	8	1	7	0	67	58	96.5	117	130	177	141.333	138.667	90	124.667	176.5	284.333	227.5	480.667	269	561	546.5	353	574	1051	638	61	399	165.5	400	400.5	139	49	274	496	26818	1189	1354.25	664
CELEG.Y38C1AA.14	1	0	0	0	1	9	2	0	2	0	745.5	948	640	579.5	586.333	652	595.667	1001.33	627	806	1221.5	1090.67	973.5	1035	1375	1637	1195.5	621	961	1765	1636	669	779.5	448.5	859.5	619	462	302	374.5	533	58995	712.75	1248	672.333
CELEG.Y38C1AA.1	1	0	0	0	2	13	0	1	2	0	2238	6685	1831.5	1540.5	1374	1936.67	1570.33	1821.67	1743	1970.67	3547.5	2489	2595	2376.67	8128	3291	4204.5	2288	2539	4242	3030	2911.5	1517.5	436.5	970	388	1394.5	1252	1066.5	940.5	133781	1660.5	1712.75	1568.33
CELEG.Y38C1AA.2	1	0	0	0	1	14	6	3	3	11	6719	6818	6018	4523	3237.33	3925.33	2934.67	2126	2142	1923.67	2282.5	1964.67	1935.5	1355.67	1638	1421.5	3591	1046	982	2227	1495	4856	2020	1074	1824	615	3031	3402	1129	1445	271917	2733	4136.25	3122.33
CELEG.Y38C1AA.3	1	0	0	0	1	13	0	9	126	0	795.5	418	306.5	379.5	278	392	534.333	428.667	274	425	408	558.667	599	728.667	578	643.5	2056	549	788	1147	616	257.5	2456	542.5	1511	368	1030	871	526	406	76805	1225	2300.5	1258.33
CELEG.Y38C1AA.4	1	0	0	0	0	16	14	2	15	7	1246.5	1049	1459.5	1145.5	1999	3651.67	5869.67	7611.67	7190	8863.33	10116.5	6667	7068.5	3534.67	9868	3745	3850.5	2098	2059	2234	2084	803.5	906.5	219.5	208.5	83.5	459.5	240	111.5	118	139875	424.5	854.25	905.667
CELEG.Y38C1AA.5	1	0	0	0	1	16	0	0	3	0	47	37	53.5	51	104	205	386.333	808	574	1160	1517	2267.67	2560	2118.67	3097	3255	2320	2971	2504	1676	1310	20	588	332	661.5	102.5	164.5	11	248.5	142	80296	797	1224	593.667
CELEG.Y38C1AA.6	1	0	0	0	10	15	1	0	1	0	5.5	26	0	2.5	2.66667	9.33333	14.6667	14.6667	6	31.6667	26	38.3333	23.5	107.333	14	88	459	61	67	149	171	11	603.5	129.5	123	53.5	120.5	0	123.5	99	8916	190.75	357.5	218
CELEG.Y38C1AA.7	1	0	0	0	0	0	1	0	0	6	20	28	29.5	5.5	2.33333	2	7.33333	1.66667	0	0.333333	0	5.33333	7	1	5	3	2.5	16	6	41	7	0	3.5	54	2601.5	3532	2448.5	271	14901	989	144928	4.25	9.5	13933.7
CELEG.Y38C1AA.9	1	0	1	0	10	13	0	0	4	0	0	8	9.5	8.5	7.33333	7.66667	3	7.33333	3	11	9.5	3.66667	5.5	106	0	14	471	8	3	28	34	2.5	566	58.5	147.5	27	53.5	0	171.5	90	8996	353.25	588.75	372.667
CELEG.Y38C1AB.1	1	0	0	0	1	0	0	1	0	0	95.5	46	127.5	164.5	190	326.667	449.667	754.333	424	1317	977.5	2021.67	1751	2338.67	1496	2904.5	1983	2395	3244	7115	3965	67.5	1041.5	1080	674	430	102	3	435	492	97295	655	720.5	534.333
CELEG.Y38C1AB.2	1	0	1	0	1	6	0	0	1	0	27.5	29	38.5	103	31.6667	74	77.6667	113	109	193.667	252.5	361.667	440.5	490	552	578	570	676	551	1000	610	19	335.5	90	91	17.5	25	0	61	45.5	29315	339.5	666.5	622.667
CELEG.Y38C1AB.3	1	0	0	0	9	0	0	0	0	0	0	6	7.5	3	10.3333	11.3333	24	15.3333	24	26	23.5	41.6667	36.5	70	30	71.5	66	57	60	88	93	5	18.5	3	5	0.5	3	2	3.5	4	926	21.5	36	39.3333
CELEG.Y38C1AB.4	1	0	0	0	6	12	0	1	3	18	31.5	0	0	0.5	0.666667	0	0	0	0	1	0.5	1.66667	2	10	1	4	11.5	10	7	12	6	0	51	0.5	0.5	2.5	0	7	2	0	2831	0.25	1	1
CELEG.Y38C1AB.5	1	0	0	0	1	12	2	1	3	0	95.5	46	127.5	164.5	190	326.667	449.667	754.333	424	1317	977.5	2021.67	1751	2338.67	1496	2904.5	1983	2395	3244	7115	3965	67.5	1041.5	1080	674	430	102	3	435	492	97295	655	720.5	534.333
CELEG.Y38C1AB.6	1	0	1	0	1	9	0	0	1	0	27.5	29	38.5	103	31.6667	74	77.6667	113	109	193.667	252.5	361.667	440.5	490	552	578	570	676	551	1000	610	19	335.5	90	91	17.5	25	0	61	45.5	29315	339.5	666.5	622.667
CELEG.Y38C1AB.7	1	0	0	0	9	0	0	0	0	0	0	6	7.5	3	10.3333	11.3333	24	15.3333	24	26	23.5	41.6667	36.5	70	30	71.5	66	57	60	88	93	5	18.5	3	5	0.5	3	2	3.5	4	926	21.5	36	39.3333
CELEG.Y38C1AB.8	1	0	0	0	6	13	1	3	3	0	699.5	1099	975	856	757	955.333	885.667	1102.33	573	849.333	1237.5	1349.33	1625.5	981.667	2215	1905.5	1329.5	1690	1721	1182	1114	721.5	681.5	248.5	436	74	328.5	269	153	100.5	71985	190.25	415.25	344.667
CELEG.Y38C1BA.1	1	0	0	0	0	11	0	0	1	0	122	138	256	281.5	248.333	478.667	492.333	535.667	513	533.333	798.5	635.667	769.5	455.667	902	626.5	518	575	534	349	372	142.5	174	43	78.5	9.5	88.5	206	22.5	34	14527	71.25	178	138.667
CELEG.Y38C1BA.2	1	0	0	0	4	17	3	5	12	8	185.5	82	63	39.5	19.6667	5.66667	17.3333	22	5	15.3333	36	92.3333	95.5	348.667	130	324.5	1162	376	329	515	775	52.5	1807	300	487	186.5	123	5	277.5	194.5	35959	422.5	1005.75	528.667
CELEG.Y38C1BA.3	1	0	0	0	2	19	0	1	4	1	15.5	269	28.5	37	30.6667	58	230	67.6667	116	38.6667	41.5	518	360.5	4761	244	1660.5	400.5	1295	2095	5041	6217	19	3587	3272.5	5117	45357	727	5	19052.5	19824.5	369383	3988.25	8783.5	620.667
CELEG.Y38C1BA.4	1	0	0	0	0	0	0	0	0	0	0.5	0	1	0	0	0.333333	0	1	0	0.666667	0	0.333333	0.5	1.33333	0	4.5	3.5	0	1	5	5	0	3.5	1	1	9	0	0	1.5	10.5	86	0.5	0.5	1
CELEG.Y38C9A.2	1	0	0	0	5	20	2	2	5	1	22326.5	21304	13654	10482.5	5274	4049	3003.33	3192	2970	3238	4478.5	4497.67	4934.5	3919.33	7111	6498.5	8618.5	5472	6431	6186	6444	10594.5	3945.5	1699.5	3198.5	1468.5	8401.5	7492	1692	2327.5	563181	2932.75	7420	3716.67
CELEG.Y38C9B.1	1	0	0	0	2	16	1	4	1	2	64.5	56	66	59.5	52.3333	23	14.6667	17	5	6.66667	13	17.6667	32	42.3333	14	23	226	30	19	13	29	27	169.5	124	209	139	175	0	411.5	304	38840	5279.75	2140.25	1725.67
CELEG.Y38C9B.2	1	0	0	0	2	0	1	0	0	0	6	38	9	23	7.66667	5.33333	1	0	5	2.66667	2	0.666667	5	10	2	6	5.5	9	6	8	2	21	4.5	0	0.5	0	1	0	1.5	0	246	18.75	22	3.33333
CELEG.Y38C9B.3	1	0	0	0	1	6	0	0	1	0	2.5	36	13	25	7.33333	3.33333	3	7.66667	0	1.33333	8.5	3.33333	5.5	8.33333	3	7.5	1.5	22	7	3	20	19.5	0.5	0.5	0	0	0.5	0	0	0	81	0	0.5	0
CELEG.Y38E10A.1	1	0	0	0	0	0	0	0	0	0	0	12	0	3.5	0	0	0.333333	0.333333	0	0.666667	0.5	0	1	2.33333	0	2	0	12	8	0	3	0	0	0	0	0	0	0	0	0	12	0	0	1
CELEG.Y38E10A.11	1	0	0	0	1	15	0	0	2	0	2.5	2	3	2	1.33333	0.333333	0	1.66667	0	13	8	6	8	303.333	0	26.5	34	9	0	39	28	0	120.5	8	29.5	21	44.5	0	11.5	31	4366	45.25	99.25	40.3333
CELEG.Y38E10A.12	1	0	0	0	2	14	0	0	3	0	0	1	2	0	0	0.666667	0	0	0	0.333333	2.5	0.666667	0	1	0	1	2	2	6	9	6	2.5	3	0	0	5	2	0	0.5	0.5	201	0.25	3.25	0
CELEG.Y38E10A.13	1	0	0	0	1	17	0	0	1	0	3.5	11	8.5	4.5	4.33333	2.66667	2	11.6667	4	6.33333	2.5	27.6667	30	243.667	20	56.5	123	16	57	426	529	0	220.5	148.5	818.5	2217	433	0	177	731.5	20806	279.25	131.25	77.3333
CELEG.Y38E10A.14	1	0	0	0	0	17	0	1	4	0	12	60	42.5	48	29	19.6667	19.3333	6.66667	10	4.33333	3.5	11.3333	2	65.6667	10	18	157	30	10	25	71	16.5	113.5	942	3431	2756.5	1581.5	150	755	4589	50913	97.5	49.5	93.6667
CELEG.Y38E10A.15	1	0	0	0	1	19	0	0	4	0	2	7	5	4.5	2.33333	7	1.33333	2	0	1.33333	0	1.66667	3.5	8	5	5	5	4	0	6	11	3	6.5	19	572.5	1783	268.5	0	85.5	1448	12358	1.5	10.25	16.3333
CELEG.Y38E10A.16	1	0	0	0	1	14	0	0	1	0	4.5	10	6	3	9	5	2.66667	0	0	1.66667	0	0.666667	1.5	144.667	1	2.5	7.5	0	0	5	7	18.5	21	10.5	50	31	27.5	0	4	17	1377	29.25	77.75	42
CELEG.Y38E10A.17	1	1	0	0	0	20	0	0	2	0	2.5	11	28.5	8	3.33333	7	10.3333	15	5	2.66667	8	11	5.5	12.6667	4	20	49.5	33	42	61	2	0	186	53.5	495.5	656.5	777.5	37	3598.5	664.5	42294	14.75	19.5	2270
CELEG.Y38E10A.18	1	0	0	0	2	15	2	1	1	2	5.5	3	0	1	2.33333	1.66667	10.6667	7	0	23	2.5	1	4.5	8.33333	0	14	33	10	2	17	18	1.5	48	61.5	644.5	711	5.5	0	42.5	370	4500	5.75	14.5	36.6667
CELEG.Y38E10A.19	1	0	0	0	1	0	0	0	1	1	12	31	10	3.5	2.66667	1.66667	2.66667	5	0	0.666667	2	2.66667	4.5	3.33333	13	0	44.5	19	0	4	22	8	66.5	41.5	161	125	19.5	0	21.5	103	2059	17	26.75	96
CELEG.Y38E10A.2	1	0	1	1	0	9	1	0	12	0	4	8	7.5	5.5	2.33333	0	3.66667	1.33333	2	6	2.5	6.66667	1	11.3333	2	13	1	17	0	0	6	3.5	9.5	0	0	0	0.5	0	10.5	0	254	0.75	0.25	9.66667
CELEG.Y38E10A.20	1	0	0	0	0	12	0	0	3	0	2.5	2	1	6.5	2.33333	2.33333	5.33333	6.66667	2	8.33333	20	39	45	120	79	94	361	108	95	149	109	6	207.5	32.5	79.5	35.5	26.5	2	57	32	6600	290.5	577.75	403.667
CELEG.Y38E10A.21	1	0	0	0	2	12	0	1	11	0	18	43	30.5	35	12	21.6667	19.6667	22.6667	13	42.6667	60.5	86.3333	118.5	215.667	163	272.5	1801.5	321	331	377	385	15	1595.5	249	608	132	125.5	6	336	156.5	35258	1361.5	2703.75	1953
CELEG.Y38E10A.22	1	0	0	0	3	19	0	0	2	1	2484.5	3849	2075	1356	913.667	965	981.667	758.333	930	613.667	818	636	774	457.333	927	634.5	3497.5	587	741	759	2316	1643	737	242.5	543	295	1620.5	4799	416.5	363	81149	836.25	1939.5	1209.67
CELEG.Y38E10A.24	1	0	0	0	0	16	11	0	10	2	17402	11581	5230.5	12162	6555	6092.67	8459	7087.67	1762	3755.33	3218.5	4789.33	5514	4180.67	3195	4690.5	27113.5	3183	2721	13224	4454	14089	3297.5	2436	4802.5	13010	3770	2949	2141	3421	365313	1659.5	2436.75	1923.33
CELEG.Y38E10A.25	1	0	0	0	1	10	0	0	3	0	1	7	2	1	0	0	0	0	1	5.33333	5	1	0.5	33.3333	0	3.5	18.5	6	0	4	5	0	32.5	4.5	5	47	16.5	0	19.5	30.5	2417	1	19.25	4.66667
CELEG.Y38E10A.26	1	0	0	0	1	16	0	0	4	0	3.5	0	0	2	0	6	7.33333	8.33333	4	23.3333	7	17.3333	20	47.3333	0	8.5	51.5	5	0	101	12	4.5	41.5	23.5	177.5	231	75	0	21.5	95	3936	12	35	10.3333
CELEG.Y38E10A.28	1	0	0	0	2	0	0	0	0	0	675	322	595	882	524.333	454.333	105.333	50	28	15.3333	5	11.3333	5.5	21.3333	0	23.5	46	18	10	17	21	403	39.5	25.5	39.5	59.5	28.5	5	12	67	21381	21.5	35.25	11
CELEG.Y38E10A.29	1	0	0	0	1	0	0	0	0	0	0	1	1.5	4	3	0	0	0	1	5	0	2.33333	0.5	2.33333	0	2.5	2.5	1	3	4	8	0	2.5	0	6.5	0.5	8.5	0	0.5	0.5	4021	62	913.5	1.33333
CELEG.Y38E10A.3	1	0	0	0	3	15	3	0	1	1	1106.5	1053	1380.5	1221	523.333	93.3333	23.3333	9.66667	0	4.66667	13.5	20.3333	7	22.3333	16	24.5	28	11	16	11	10	1118.5	4.5	0	1	1	84.5	5	0	1.5	20674	0.75	1.25	0
CELEG.Y38E10A.4	1	0	0	0	2	15	0	3	2	0	33.5	38	46.5	63	22.6667	10	5	11	11	11	9	26.3333	39.5	75.6667	23	38.5	273	69	60	133	121	42.5	196	276.5	414.5	113	195.5	5	177	150.5	12668	215	203.5	258.333
CELEG.Y38E10A.5	1	0	0	0	3	20	3	3	4	0	26	36	65	33.5	34	6.66667	5	10	0	36.3333	37.5	114.667	88	422.333	107	289.5	739	263	449	681	448	32	1109	653.5	2018	184	290	0	311.5	416	35546	246.75	46.25	318.333
CELEG.Y38E10A.6	1	0	0	0	14	23	2	0	5	4	6652	20571	9780	8009.5	5466.67	6405	5918.67	6004.67	4394	5238	8118.5	6224.67	7445	5015	14390	8090	6386.5	5919	5793	4338	4816	8591	2137	1175.5	2209	549	5841.5	5399	822.5	971.5	323632	1639	4669.5	2223.33
CELEG.Y38E10A.7	1	0	0	0	7	18	0	1	5	0	5	22	33.5	9.5	23.6667	12.6667	12	8	5	6	10.5	11	19	11.3333	32	32.5	2484	23	20	6	18	2	801	211	9127	716	1430.5	74	1371.5	736.5	220475	19958.8	40799.2	26137.3
CELEG.Y38E10A.8	1	0	0	0	4	11	0	2	2	0	1	2	2	0	5.33333	0	0	4.66667	8	2.66667	2	3.33333	8	15	0	13.5	2	10	14	10	18	1.5	85.5	2.5	25	1	0	0	0.5	1	1130	46.5	74.25	58
CELEG.Y38E10A.9	1	1	0	0	1	9	0	0	1	0	0	0	1	0	0	0	0	0	0	0	2	0	0	2.66667	2	2.5	0	2	0	0	0	0	5.5	0	9	6	2.5	0	0	3.5	299	0.75	2.5	0
CELEG.Y38F1A.1	1	0	0	0	5	17	0	0	5	1	106.5	63	31	25	17.6667	14.6667	19	7.66667	14	28	14	32.6667	5.5	62.3333	46	28.5	59.5	53	82	136	94	15.5	69	89	986	455	272	73	2098	204	28688	163.75	250.75	1045.33
CELEG.Y38F1A.10	1	0	0	0	8	20	6	13	15	6	6006	7304	4387.5	3492	3711	5784	5940	5832	5668	5631.67	7281	7052.67	8579.5	7563	15839	13539	14859.5	15515	15172	12475	12452	2512.5	6926.5	2932	5006.5	2270.5	9220.5	4060	3671	2627	763758	5117.5	12071.2	7596.33
CELEG.Y38F1A.2	1	1	0	0	13	18	2	2	4	1	673.5	1067	322.5	259.5	182.333	236.667	271.333	365.333	286	439.333	606.5	745.667	918	1004	1389	1297	1425.5	1270	1455	1827	1630	521.5	1004.5	193	451.5	304.5	366.5	241	296.5	240.5	47680	1199.5	1631.75	818
CELEG.Y38F1A.3	1	0	0	0	4	21	5	5	4	1	122.5	120	220.5	156	216	338.667	366.667	395.667	349	892	737.5	3124.67	2546.5	10903.3	1459	12193	4424.5	9543	12589	18872	22250	76.5	4000	5613	1465	2452	208	46	3679.5	1647	361029	1265	875.5	313.333
CELEG.Y38F1A.4	1	0	0	0	1	0	0	0	0	0	7.5	19	31.5	25.5	39.6667	59.6667	69.3333	67.3333	97	71.3333	84.5	115.667	123.5	271.333	169	482.5	318	429	536	420	568	18.5	110.5	14	26.5	11.5	13.5	0	30	25	3698	117	144.75	74
CELEG.Y38F1A.5	1	0	0	0	1	26	30	16	16	16	3557	3192	4386.5	4906	6318.67	9868.67	10201.7	8630.33	10927	4953.67	5546	2473.33	3301	1446	3215	1703	3285.5	1823	1592	1751	1478	2591	2441.5	510.5	945.5	176.5	870	73	110.5	101	258491	393.25	1160	667.333
CELEG.Y38F1A.6	1	0	0	0	3	27	0	2	14	0	537	444	325	178	158	375	474	534.667	518	615	771	1024.67	1196.5	1400.67	1146	1835.5	23474.5	1719	1922	2942	2398	277.5	17587	8966.5	26315.5	12352	7804	1287	4620	11625.5	565288	1300.75	2258.75	2568.33
CELEG.Y38F1A.7	1	1	0	0	0	14	0	0	2	0	5	15	2	0	7.66667	2.66667	3	0	0	0.666667	5	5	2	17	3	7.5	1.5	9	12	5	0	2	3	14	201	59	11.5	9	421	10.5	2818	4	4.25	167
CELEG.Y38F1A.8	1	0	0	0	1	19	0	1	2	0	67	94	40.5	43	41.3333	59.3333	85.6667	91.3333	49	85	128	158.333	175	498.667	162	252	822	180	197	457	400	33.5	1022.5	365.5	525	465.5	205	5	406.5	339.5	44871	3089.5	2862	992.333
CELEG.Y38F1A.9	1	0	0	0	6	21	1	2	10	0	2.5	16	16	2	15.3333	23.3333	79.6667	161	34	407	197.5	909.667	672.5	9272	341	2316	2249.5	1133	2103	7870	6301	0	1548.5	931.5	2136	5441	1149	229	2250	2976.5	95714	1514	864.75	914.333
CELEG.Y38F2AL.1	1	1	0	0	4	27	7	5	9	3	342.5	267	278.5	335	412	908.667	2189	4608.33	2412	7006.33	9678	11660	14301	8231.67	19738	14231	11852	13054	12287	10739	8795	123.5	4536	1146	1888	634.5	224.5	19	747	588.5	476396	2565.75	3667.25	1992.33
CELEG.Y38F2AL.2	1	0	0	0	1	17	0	13	12	3	13.5	2	2.5	18.5	3.33333	33.3333	75	186	0	252.333	462	782.667	502.5	593.333	453	1246	731	746	697	1486	702	11.5	126.5	31.5	84.5	20	53.5	12	39.5	31.5	19774	55	76.5	53
CELEG.Y38F2AL.3	1	0	0	0	3	25	33	6	8	1	5362	7130	3327.5	2075	2020.33	2924.67	3447	4247.67	3818	5495.33	7745.5	9034	9991	18833.7	20228	18754.5	37889	19336	22960	29828	28768	2570.5	19354	12375	22605	7035.5	10095.5	2113	8416.5	10549	1013147	8242.5	12791.2	18660.3
CELEG.Y38F2AL.4	1	0	0	0	2	22	19	4	14	0	1339	1663	1234	1151.5	999.333	1417.33	1418	2068.33	1581	1904.33	2549.5	3426.33	4092.5	3927.67	5003	5291	10491	4324	5544	8659	6746	892	7659.5	2795.5	5737	7819.5	4581.5	648	7565.5	8846.5	320550	3514.5	3501.75	5953.67
CELEG.Y38F2AL.5	1	0	0	0	2	9	0	0	1	0	0	0	11.5	0.5	6	4.33333	25.6667	29.6667	17	45	79	81	76	62.6667	136	91.5	93.5	82	100	107	90	3.5	53	10	30	4	13	13	10.5	6.5	4010	83	171.25	170.667
CELEG.Y38F2AR.10	1	0	0	0	1	0	0	0	0	0	8	36	33.5	21.5	19.3333	19.6667	2.66667	12.6667	36	4.33333	9.5	14	4	11	28	25	14.5	13	6	23	28	11	6	9.5	42	55	69	62	518	67	4839	32.25	78	551
CELEG.Y38F2AR.12	1	0	0	0	3	18	0	1	3	0	254.5	151	508	586	577	970.333	973.667	1081.67	723	1481	1960.5	2456.33	3149	2582.67	3726	4081	2600	3462	3707	2820	2979	174.5	1521.5	1217.5	3498	609	1220.5	67	1221	1110.5	173044	2676.75	6252	5466
CELEG.Y38F2AR.1	1	0	0	0	1	18	6	3	1	7	4633.5	2236	1376.5	1010	487	457.667	375.667	346.667	382	333	407	278.667	372	195.667	508	238.5	327.5	210	216	371	291	1107	251.5	147.5	361	158.5	1530.5	1294	263	213.5	67631	217.5	618	287
CELEG.Y38F2AR.2	1	0	0	0	4	22	0	1	5	0	17716.5	18741	11054.5	9998	11248.7	14410	19785	19970.3	24019	16607.3	21346	13894.7	20892.5	10992	25360	18007	34913.5	17402	19331	19798	15166	10125.5	14311	7834.5	14420	19518.5	8995.5	1846	7406	10102.5	1315257	4184.25	4841.5	9583.33
CELEG.Y38F2AR.3	1	0	0	0	1	14	0	1	1	0	2280.5	774	533.5	331.5	259.333	430	419	545.333	343	675.333	881.5	1027.67	1046.5	744.667	1075	921	2352.5	692	707	1340	866	683.5	4480.5	1211	2690.5	1213.5	1789.5	807	920.5	1371	135301	1647.5	2269	1537.33
CELEG.Y38F2AR.5	1	0	0	0	0	16	0	1	3	1	359.5	2182	1497.5	1203	1014.67	1329	1315.67	1460	1240	1291	1848	1516	1800.5	1134.67	2397	1811	1453.5	1575	1505	853	950	881	716	362.5	647.5	64.5	848.5	1376	224.5	174.5	65047	459.25	1429	865.667
CELEG.Y38F2AR.7	1	0	0	0	21	15	0	1	2	1	2924.5	3008	1377.5	994.5	640	976	892	1099.33	719	803	1512	1174	1184	886.667	1765	1243.5	1642	785	902	789	828	1273	777.5	540.5	943.5	374	1012	1198	574.5	643	74028	674	1312.75	811.667
CELEG.Y38F2AR.9	1	0	0	0	1	24	2	1	13	0	12520	11565	6607.5	6509.5	11089.7	12067.7	12297	15046.7	17745	16048.7	16227.5	12169	10942	10252.3	10652	8393	12909	5057	5589	10410	7884	8683.5	5388.5	3492	5436.5	14444.5	4239.5	8162	3009	7988.5	718045	1813.25	2130.25	5401
CELEG.Y38H6A.1	1	0	0	0	0	0	0	0	0	0	0	7	1	0	0	0	0	0.666667	0	0	2.5	8.66667	4	5	6	6	5	4	5	1	2	0	9	2	1	1.5	0	0	0	1.5	93	0	0	0
CELEG.Y38H6A.3	1	0	0	0	0	7	0	0	1	0	16	12	56	51.5	18.3333	21	10	13	2	11.3333	12.5	39.6667	10.5	183.333	6	76.5	13.5	71	78	178	282	32	16.5	3	2	4	0	0	3.5	1	5665	0.5	2.25	0
CELEG.Y38H6A.5	1	0	0	0	0	8	0	0	2	0	7.5	7	5.5	2.5	5	16.6667	17	35	7	60	76	133.667	178.5	150	169	191.5	125.5	58	103	228	156	3.5	461	84.5	132	72	13.5	0	120.5	79.5	15152	139.75	198.75	68.3333
CELEG.Y38H6C.11	1	0	0	0	1	16	0	0	6	0	57.5	97	259.5	195.5	196	236.667	118	72.3333	44	78.3333	95.5	108	145	286.333	98	257	833	260	279	591	514	82	688.5	168.5	363.5	165.5	188	95	315	241	28357	654.75	864.75	943.667
CELEG.Y38H6C.12	1	0	0	0	6	9	0	0	1	0	0	13	0.5	5.5	0.666667	3	0	1.66667	0	7	7.5	3.33333	2	19	3	16.5	11	15	9	20	14	0	4	0	4.5	1	0	0	0	1	453	30.5	62.25	26
CELEG.Y38H6C.13	1	0	0	0	1	0	0	0	0	0	0	0	0	1	2.66667	0	2	0	0	0.666667	2	0.666667	1	3	2	4.5	4	0	2	0	0	0	7	1	0.5	0	0	0	0.5	0.5	142	7	3.5	6.66667
CELEG.Y38H6C.14	1	0	0	0	1	13	2	1	7	9	39.5	107	81	58.5	41.3333	54	126.333	287.667	78	542.333	718	1105	1258	1160.67	2579	2114.5	1753	1855	1904	1440	1539	35	547.5	60	115.5	13	66	5	129	21	49531	133.25	311	188
CELEG.Y38H6C.15	1	0	0	0	2	15	0	0	5	0	4.5	45	33.5	71.5	28.6667	31.3333	35.3333	56.6667	37	76	64	66	124.5	51.3333	107	50.5	60	71	64	101	43	22.5	13	18.5	93	76.5	36	38	248	37.5	5417	5.5	5.25	134
CELEG.Y38H6C.16	1	0	0	0	2	19	0	0	6	0	495	496	555.5	698	707	835.667	1095.33	1645.33	1335	1866.67	2924	3355.33	4004.5	2275.33	5392	4441.5	3265	3905	3879	4338	2226	444	592.5	392	1065	668	78	61	190	406.5	131793	199.25	137.25	186.667
CELEG.Y38H6C.17	1	0	0	0	1	13	2	0	8	0	5.5	3	13.5	32.5	21.6667	48.6667	81.6667	107.333	70	102	203.5	200.333	171	177	190	137	368.5	107	114	150	124	8	260	74.5	149.5	30	24.5	0	75.5	51.5	14450	575.5	1220.25	916.333
CELEG.Y38H6C.18	1	0	0	0	2	0	0	0	0	0	0	7	2	0.5	1.66667	3.33333	0.666667	0	0	1	2.5	5.66667	2	12.6667	5	23	18	19	0	8	4	4	2.5	1	4	0	0	6	38.5	0.5	468	14	70.5	27.6667
CELEG.Y38H6C.19	1	0	0	0	1	16	0	1	1	0	9.5	2	12	2.5	6.33333	1	4.33333	2.66667	4	9	8	2.66667	2	10.6667	4	7.5	30	25	1	8	13	0	39.5	1.5	33.5	7	2	0	5	3.5	3042	47.75	20.25	1.66667
CELEG.Y38H6C.1	1	0	0	0	2	23	0	2	7	2	20	496	249	105	126.667	265.333	243	326	104	275.667	421.5	470.667	623.5	482.333	590	421.5	12735	191	234	1188	237	11	9232.5	29508.5	66770.5	176454	45500	707	19819.5	57493	1356981	908.5	1086.75	9095
CELEG.Y38H6C.2	1	0	0	0	2	0	0	0	0	0	0	3	0.5	0	0	0	3.33333	1.33333	0	2.66667	1	8	5.5	4.33333	14	10.5	11.5	22	22	0	18	3.5	5.5	0	10	0	0	0	0.5	0	579	53.75	125	88.3333
CELEG.Y38H6C.20	1	0	0	0	4	16	1	0	6	1	547	316	152.5	231	180.333	213.667	136.333	69.3333	30	133.333	116.5	222.333	234	659.667	252	696.5	1018.5	533	601	833	912	346	220	42	68	11.5	57	16	8	3.5	20499	85.5	151	98
CELEG.Y38H6C.21	1	0	0	0	1	14	0	0	1	0	1	0	0	0	1.66667	0	2	0	2	0.333333	4	3.66667	2.5	11	0	11.5	134.5	19	5	8	17	0	253.5	9	6	13.5	14	0	8	9	2902	0	0	0
CELEG.Y38H6C.22	1	1	0	0	1	0	0	0	0	0	0	10	2	1	1	1	2	0.666667	0	0	0	2.66667	0	6.33333	0	6.5	17.5	5	0	5	5	0	13	1	9.5	3.5	5	0	6.5	2	310	11.25	33.5	9
CELEG.Y38H6C.23	1	1	0	0	1	14	0	0	4	0	0	0	2	0	2	0	0	1	0	0	3	2.33333	0	10.3333	5	0	64.5	8	5	0	7	0	71.5	11.5	28.5	24.5	15.5	0	19	26	2543	2	1.5	1
CELEG.Y38H6C.24	1	0	0	0	0	4	0	0	2	0	0	2	0	0	1.33333	0	0	0	0	1	2	7	4	47	11	9	22.5	14	9	23	16	1.5	16.5	2	1	3	0	0	0	2	3764	10.25	25.25	6.33333
CELEG.Y38H6C.25	1	0	0	0	1	0	0	0	0	0	2.5	16	0	3.5	0.666667	1.66667	2	0	0	0	3	1.66667	3	3.66667	1	16	4	17	2	6	3	0.5	7.5	0	1.5	0	2	0	2.5	0	204	2	5.5	3.33333
CELEG.Y38H6C.3	1	0	0	0	1	7	1	1	1	0	2.5	0	0	0.5	1.66667	0	1	4.33333	0	14.6667	8	37.6667	29	89	18	74.5	68.5	77	158	281	262	0	50.5	0	13.5	1	0.5	0	3	0.5	4714	25.5	84.75	47
CELEG.Y38H6C.4	1	0	0	0	0	11	0	0	1	0	2.5	0	0	0	3	0	1.33333	2.33333	0	0.333333	0	0.666667	7.5	7	2	3.5	2.5	1	9	10	6	0	8	2	3	0.5	1	0	1	0	299	0.5	0.75	0.333333
CELEG.Y38H6C.5	1	0	0	0	9	14	0	1	5	0	21	19	14.5	25	15	10.3333	11	7.33333	4	13.3333	12.5	11.3333	21.5	28.6667	19	41.5	62.5	83	44	42	152	18	110.5	25	82	5.5	49	61	21.5	7.5	4572	12.25	27.5	11
CELEG.Y38H6C.8	1	0	1	0	1	16	0	1	3	1	6	1	2.5	17	4.66667	2.33333	0	1.33333	0	1	5	11.6667	0	3.66667	1	5.5	61.5	2	2	3	44	3.5	30	15.5	20	19.5	10.5	4	36	11	1631	3.75	6	27.3333
CELEG.Y38H6C.9	1	0	0	0	2	14	0	0	2	0	3	7	18	5.5	4.66667	10.3333	3.66667	8.33333	3	12.6667	4.5	15.3333	11	25	15	38	109	17	10	42	37	7.5	70.5	19.5	24	6	25	3	19	17.5	2791	80.5	158.75	129.333
CELEG.Y38H8A.1	1	0	1	0	1	19	1	0	1	0	160	54	248.5	276.5	353	447	460.667	718.667	607	1041	1064	978	1005.5	634.667	750	827.5	464	662	662	1548	945	112	101.5	799	2555.5	1582.5	31	30	385.5	1673	50079	113	113.25	113
CELEG.Y38H8A.2	1	0	0	0	9	14	0	0	2	1	28.5	11	7	28	6.66667	7	13	2.33333	0	16.6667	0.5	4.33333	3	1.66667	0	7	2	13	0	0	0	3.5	4	3.5	26	38	53.5	5	231	34	2829	1.75	3	153
CELEG.Y38H8A.3	1	1	0	0	2	15	1	1	5	1	11	20	8	5	6.33333	1	7.66667	3.33333	13	25	8	18.6667	30	12.6667	17	19.5	19.5	46	15	79	19	2.5	24	35.5	768.5	523	608.5	125	4237	382.5	36455	24	28	2688.33
CELEG.Y38H8A.4	1	1	0	0	6	17	0	1	6	0	0	4	0	3.5	9	2.66667	6	10.3333	0	12.3333	0.5	13	6.5	14.3333	7	31.5	11.5	19	2	15	15	2.5	9	14.5	301	264.5	180	180	981.5	133	11616	6	6	690.667
CELEG.Y38H8A.5	1	0	0	0	17	12	2	2	5	0	16.5	14	13	4	18	30.6667	14.6667	23.6667	11	31	15	55	63.5	62	33	84.5	61.5	38	70	131	96	0	61.5	32	68.5	14.5	19.5	5	45	12.5	4283	60.75	86.25	54.6667
CELEG.Y38H8A.7	1	0	0	0	0	13	1	0	1	0	101	178	60	56	34.6667	30	26.3333	19.6667	19	20.3333	25	31	31.5	23.3333	29	28	47	30	30	70	44	92	19	15.5	31.5	14	48	237	30.5	26	3119	58	68.75	79
CELEG.Y39A1A.10	1	0	0	0	1	0	0	0	0	0	0	0	0	0	1.33333	4.33333	0	1	2	0	8.5	4.66667	13.5	9.33333	17	14.5	8	3	19	7	0	0	6	14.5	23	3.5	1	0	4.5	0	219	4.25	13.5	3
CELEG.Y39A1A.11	1	0	0	0	7	16	0	3	2	0	5911	1318	755.5	687	413.667	318.333	142.667	96.6667	115	91.3333	77	72	60.5	28	61	82.5	61.5	38	30	107	88	936	46	81.5	394	269.5	1000	1213	431	257.5	77037	316.25	634.5	482.667
CELEG.Y39A1A.12	1	0	0	0	20	18	19	2	3	0	8368	16684	8698	6604.5	6698.33	8549.33	6663.67	3984	4820	2111	2214	1427.67	1320	710.333	1259	811.5	2056.5	738	691	1468	1055	8429	1153	716.5	1462.5	904.5	7932	9666	781.5	1446.5	292754	986	3304.75	1620.33
CELEG.Y39A1A.13	1	0	0	0	2	13	7	1	3	1	4264	3676	2732.5	2076	1853.67	2269.67	1690.33	1224.67	1543	707.333	658	560	541.5	296	413	331	791	249	317	469	299	2496.5	469.5	275.5	472.5	211.5	1592.5	2697	235	395.5	103401	443.5	1332	672
CELEG.Y39A1A.14	1	0	0	0	1	15	7	2	3	1	5616	3264	2237.5	2087.5	2146.67	2321	1926	1681.67	1605	1338.67	1364.5	1241	1229.5	871	1170	788.5	2838.5	626	629	1476	666	2156.5	3343.5	830	2094.5	1126.5	2170	2753	904.5	650	224722	2916	3594.75	3125
CELEG.Y39A1A.15	1	0	0	0	13	19	12	4	12	3	4219	5344	8532	7997.5	8459.33	14618	15565	13927.3	14051	12307.7	14242	11587.3	13256.5	8822	13218	13499.5	8554.5	10554	10881	10337	8186	4586.5	4104	1448.5	2804.5	743.5	3735	3129	1248.5	1055.5	513102	2281.75	4233.5	2732.33
CELEG.Y39A1A.16	1	0	0	0	3	0	0	0	0	0	518	407	440	598	364	187.667	53	26.6667	16	24.3333	31	22.6667	19.5	30.3333	15	49	19.5	35	19	37	34	427.5	8	2	4.5	2.5	15.5	12	1	2.5	10361	30.75	94.5	33.6667
CELEG.Y39A1A.17	1	0	0	0	1	0	0	0	0	0	30.5	93	137	79.5	96	44.3333	24.3333	20	34	6.33333	11	14	11	3.33333	12	22	14	12	20	19	9	55	14.5	0	0	0	10.5	0	1.5	0	1480	8.5	1.5	0
CELEG.Y39A1A.18	1	0	0	0	1	0	1	0	0	0	2	2	30	25.5	44.3333	26.6667	18.6667	6	19	3	1.5	7.66667	7	50	16	19	23	38	2	31	17	31.5	23.5	9	21.5	29	5	0	32	16	2164	151	94	84.3333
CELEG.Y39A1A.19	1	0	0	0	10	24	2	2	3	0	24.5	29	52.5	45	31	27.6667	15.6667	9.66667	4	10.6667	7	11.3333	6.5	127.333	4	49.5	970.5	65	30	85	112	26	708.5	522	837.5	875.5	328	8	871.5	1428	56801	5950	2445	1424
CELEG.Y39A1A.1	1	0	0	0	4	19	14	5	9	12	16650.5	15566	12123.5	9496.5	7065	7033.67	5753	4518.33	5253	3367	4474	3353.67	3766	2626	5194	2857.5	3983	2670	3451	4287	3865	10075.5	2307	523	1276	623	4153.5	3672	1002	980	419760	2775.75	6096.75	3121.33
CELEG.Y39A1A.2	1	0	0	0	0	14	0	0	5	1	60.5	30	55	68.5	54.6667	77.3333	67.3333	40	45	59	53.5	55.3333	62.5	43.6667	88	93.5	51	38	50	30	63	49.5	26	7.5	125	154	76.5	39	743.5	48.5	7144	24.75	29.25	330
CELEG.Y39A1A.20	1	0	1	1	1	13	0	0	2	0	545.5	274	79.5	140	110	142.667	123.667	157.333	140	100	113.5	178.333	150	129.333	155	145	463.5	101	128	180	138	243.5	564	167	334	382.5	288.5	299	178	228.5	26368	254	339.75	260
CELEG.Y39A1A.21	1	0	0	0	9	18	0	1	2	1	3118	1525	807	989	574.667	846.667	800.667	1019.67	486	877	855.5	1041.33	890	782	681	961.5	2533.5	689	771	1600	862	1594.5	1555	567	1004	1110	856.5	1341	564.5	861	93805	538.25	661.25	787
CELEG.Y39A1A.22	1	0	0	0	2	16	5	1	2	0	2612	5430	2613.5	1739.5	1266.67	1778.67	1592	1385	1238	1375	1670.5	1682.33	2210.5	1668.67	2388	2288.5	2616	2077	2257	1981	2242	2371	1467.5	651.5	1451	282.5	2324	3272	812	660.5	126041	1157.75	2043.25	1933
CELEG.Y39A1A.23	1	0	0	0	3	15	2	2	6	3	613.5	1405	828.5	583.5	445.667	718.333	746.333	714.333	638	315	514.5	306	348	233	496	250	586	215	217	294	280	848.5	394	254	473.5	133.5	907	1519	245	317	42987	321.25	1435.75	530.333
CELEG.Y39A1A.24	1	0	1	0	1	16	0	0	10	0	294.5	385	251.5	238.5	275	387.333	420	431.333	288	347	582	467.667	473	509.333	1011	720	1509	525	513	525	688	237.5	900.5	199.5	456	413	715.5	493	1250	416.5	47749	699.75	1416.5	1119
CELEG.Y39A1A.27	1	0	0	0	1	9	0	0	2	0	19	0	6.5	4	1	5.33333	1.66667	5.66667	0	0.666667	5.5	11	11.5	11	25	10	37.5	12	12	21	14	1.5	47	18	25.5	32.5	25	0	2589	20	12222	48.5	49.75	1682.67
CELEG.Y39A1A.3	1	0	1	0	2	15	0	1	5	10	2308	2181	1568.5	1601.5	1410	1806.67	1737.67	1872.33	1811	1450	2100.5	1536.33	1917	1224	2170	1526.5	2927.5	1432	1625	2103	1527	1354	3036.5	707.5	1817.5	1575	2170.5	1336	862	1016	187800	1660.75	2911.75	1601.33
CELEG.Y39A1A.5	1	0	0	0	7	17	8	8	5	6	688	2402	1340	827	919.333	1251.67	1400	1482	1307	1444	1846	1645.67	1804.5	1984.33	3261	2611.5	4912	2062	2325	2024	3096	1130	2392	807.5	1062.5	227	2142.5	2741	851	987.5	126793	2280.75	5966.5	2891.67
CELEG.Y39A1A.6	1	0	0	0	1	13	7	1	4	1	689.5	624	456	459	479.667	774.333	745	811	924	891	1261	1156	1200	870	1194	1111.5	3317	857	1209	1586	1340	363	3962.5	1138	2239	1294.5	1209	1204	991.5	1204.5	130787	1524.5	2876.5	1806.33
CELEG.Y39A1A.7	1	0	0	0	1	17	0	0	4	1	6297	5952	3302	2291	1941	2075.33	2085.33	2272.33	2437	1795	2759	2165	2545.5	2128.67	3754	2684	3690.5	2578	3391	6253	4488	3676	3415	1017.5	1703.5	2169.5	2712	650	1536.5	1575	263751	3901.75	4151.5	2666.67
CELEG.Y39A1A.8	1	0	0	0	4	11	2	1	9	0	1143.5	485	302.5	424	293	415.667	457.667	531.333	262	480.333	387.5	549	492	270.333	510	339	492.5	223	177	483	286	447.5	390.5	173.5	415.5	350.5	525.5	164	399	293	51525	529	1113	541.333
CELEG.Y39A1A.9	1	0	0	0	4	18	0	1	10	1	95.5	68	31.5	66.5	45	40	102	220.333	117	420.667	431	601.333	730.5	484.333	1420	1078.5	3682.5	923	927	757	383	13	4711.5	3139	7841.5	1644	166	0	1662	1084.5	106755	2769	4190.5	2361.67
CELEG.Y39A1B.1	1	0	0	0	3	0	1	1	0	0	21	0	7	5.5	1.33333	0	3.33333	1.33333	0	4	3.5	1.66667	1.5	23	21	33.5	22	9	22	33	51	5.5	7.5	3.5	11	5	2.5	0	4	3.5	993	2.25	0	2.66667
CELEG.Y39A1B.2	1	0	0	0	5	16	0	3	14	0	14.5	33	34	35	42	115	183	350.667	227	687.667	1051	1774	2072.5	1720.67	3619	3859.5	2643	4639	4522	4217	3435	17.5	267	529.5	467	86	21.5	11	236	66	83398	53.75	61.5	43.3333
CELEG.Y39A1B.3	1	0	0	0	10	18	20	30	2	11	7166.5	22026	16568.5	13920	10880.3	14343.7	15243	12746	9685	10250	11659	7787	9721.5	5938.33	11868	7444	8711	7074	7202	4563	4785	12237.5	8035	1489.5	2984.5	685	7994.5	8622	1144	1280.5	569848	1516	5144.5	3227.33
CELEG.Y39A1C.1	1	0	1	0	6	20	1	1	12	0	41	38	26	46.5	31	63	62.6667	159.667	55	233	241.5	531	423.5	751.667	460	817.5	634.5	531	767	1805	1281	13.5	790	200	385	303	134.5	18	243	321	40490	300	381	282.333
CELEG.Y39A1C.2	1	0	0	0	1	18	2	6	3	0	1678	2785	1779	1423	1287	1853	1949.67	2405.33	2020	2389.33	3207	3317.67	3734.5	2512.33	3906	3584.5	3798	2748	2784	2224	2252	1498.5	2004.5	1223.5	2106	560.5	2897.5	3463	1095.5	1244	192761	1659.25	4253.5	2274.67
CELEG.Y39A1C.3	1	0	0	0	1	18	2	5	6	58	48209	30989	21394	21291	15235	18107	18106.3	15667.7	15973	13897.7	15738	11455	15073.5	7957.67	14964	10313	29268	9697	9568	9787	7873	17814.5	42067	13335.5	41415	18585	39723.5	19512	13018.5	16118	2418711	12909	21821	21074.3
CELEG.Y39A1C.4	1	0	0	0	2	23	0	3	4	0	3213.5	7582	5715.5	5166	4160	3973	5076.33	4914	4051	4251	4782	3050.33	3852	2795.33	4686	3618.5	3298	2851	3120	3158	3822	4890.5	1577	444	883.5	262	2699.5	3842	755	683	165328	1584	3022.25	2046.67
CELEG.Y39A3A.2	1	0	0	0	3	0	1	0	0	1	0	0	5	2	0.666667	0	3	0.666667	5	1.33333	4	2.33333	0	30.3333	6	7	10.5	17	6	18	0	1.5	11.5	2	15	0.5	2.5	0	2.5	0.5	550	34.5	91.25	65.6667
CELEG.Y39A3A.3	1	0	0	0	1	13	0	1	3	0	2.5	0	4.5	4	1	1.66667	5.33333	1.33333	5	10.6667	5.5	14.6667	5	18.6667	13	10	16	8	1	21	23	4	41.5	13	23.5	6.5	16.5	0	22	14.5	1224	7.75	5.25	21.3333
CELEG.Y39A3A.4	1	0	0	0	2	14	0	0	1	0	0	4	1	3	0	0.333333	0	0	0	4	3	6	0	10	4	11	17	6	3	11	17	0	29.5	7	12.5	5.5	28	0	11.5	14	1427	4.25	13.5	25
CELEG.Y39A3A.5	1	0	1	0	2	0	17	2	7	0	0	0	0	0	0.666667	0	0	0.666667	0	0.333333	0	0	0	2.33333	0	0	5	3	1	1	9	0	3	23	17	10	4	0	2	6.5	553	63.25	66.75	12.6667
CELEG.Y39A3B.1	1	0	1	0	2	11	0	0	1	0	2.5	2	7	5	11.6667	0.333333	7	2.33333	0	1	5.5	14.3333	3.5	80.6667	17	51.5	28	137	113	134	85	1.5	99	71	23	30.5	5.5	0	33.5	3	3160	70.25	138	57.3333
CELEG.Y39A3B.2	1	1	1	0	2	0	0	1	0	1	0	5	3	0	5.66667	3.66667	10.6667	17.6667	2	14.3333	17	22.6667	14	50	2	24	131.5	33	11	14	26	2.5	172	18.5	165.5	8	33	0	46.5	42.5	6848	543.75	1286.75	633.667
CELEG.Y39A3B.3	1	0	0	0	1	8	0	0	3	0	0	2	0	8.5	0.666667	2	2.66667	0	1	5.33333	1.5	1.66667	0	14	3	6.5	10	7	10	6	3	0	7.5	1.5	0	4	1.5	1	2.5	2	240	3.75	12	10.3333
CELEG.Y39A3B.4	1	0	0	0	4	0	0	0	0	0	0	0	1.5	1.5	0.333333	3	3.33333	1	5	11.3333	8.5	2.33333	6.5	14.6667	12	21	8	10	0	14	7	0	67	0	7	1	0.5	0	1	1.5	363	7.75	6	1.33333
CELEG.Y39A3B.5	1	0	0	0	6	20	3	7	6	1	21.5	33	37	22	9	30	23.6667	38	17	105	81.5	161.667	147.5	737.667	155	499.5	1694	377	494	1001	940	22.5	1764.5	261.5	544	87.5	97.5	0	197	92.5	40678	1565.5	3273.75	1983.67
CELEG.Y39A3CL.1	1	0	0	0	0	16	0	0	9	0	2794.5	4310	1572	1077	808.333	905	866	937.667	835	874	1325.5	1224.33	1334	1009.33	1871	1107	1924	943	970	1362	982	1926.5	770.5	721.5	1474.5	484	2968	3577	849.5	952	107963	948.5	2480.25	1484.67
CELEG.Y39A3CL.2	1	0	0	0	5	15	0	1	9	19	53	98	53	53	35.3333	54.3333	49.3333	89.6667	35	169.333	207.5	590	621	2649.67	808	2395	2007	2690	2690	2232	3550	34	5976	1026	2235	311.5	434.5	22	629.5	279	116027	1454.75	2562.25	1802.33
CELEG.Y39A3CL.3	1	0	0	0	0	11	1	0	6	0	8316.5	4959	537	763	296.667	771	233	370.333	142	362.333	478	391.333	257.5	256	942	252.5	1027.5	76	143	554	336	1604	2801.5	904.5	2508.5	5591.5	1532.5	100	1052	1509	145209	896.5	1079.5	852
CELEG.Y39A3CL.4	1	0	0	0	1	21	3	1	3	0	1312.5	1518	615	510.5	435	625.667	569.667	764.333	680	552.333	917	731	652	542.333	1068	588	1464.5	369	504	778	631	741	779	504	1354	538.5	1748.5	1234	667	657.5	77001	2494.5	7363.25	4017.33
CELEG.Y39A3CL.5	1	0	0	0	2	26	3	3	16	2	264	705	884.5	878	840	1032.67	1046	1061	941	765	1089.5	964.333	1267	1684.67	1534	1448.5	3681	1675	2210	2932	3238	384	3593.5	1201.5	3014.5	800	1784.5	345	1304.5	1193	173391	6338.5	10250.8	4847
CELEG.Y39A3CL.6	1	0	0	0	2	23	0	4	5	0	151.5	34	5	11	9.66667	8	10.6667	17.3333	0	18.3333	40	57.3333	63.5	387.667	63	239	1569	173	149	385	536	17.5	1786	364.5	1043	444.5	955.5	171	467.5	410	51577	1115.5	2615.25	1336.67
CELEG.Y39A3CL.7	1	0	0	0	0	11	0	0	1	0	4324.5	7550	3392.5	1895	1692.33	2049.33	1930.33	1791	1625	1607.67	2337	1870.33	1988.5	1560.67	3709	1857.5	3299.5	1066	1274	1834	1555	4027.5	1539.5	731.5	1462.5	459	2198.5	2462	791.5	900.5	148719	1371.25	3158.25	1759
CELEG.Y39A3CR.1	1	0	0	0	2	21	2	2	5	2	2504	1518	875.5	765.5	381.333	311.667	263.667	301	267	301.667	397	421.667	412.5	267.667	515	377.5	514	247	289	376	329	684	424.5	204	659.5	294	1072	898	212.5	268.5	64111	492.5	1348.25	609.667
CELEG.Y39A3CR.3	1	0	0	0	12	17	0	2	12	0	1801	3750	2702.5	1693	1278.67	1757.67	2014	2496.33	1934	2335	3845	3663.67	4381.5	2925.67	5784	4255.5	3000	3872	3854	2839	3287	1821.5	1365	600	1164.5	230	2026.5	3943	523	500.5	126644	893.75	2276.75	1323.67
CELEG.Y39A3CR.4	1	0	0	0	2	20	1	2	4	0	18166.5	7954	3913.5	5586	3005	3216.33	3853.67	6103	1790	6811	2659.5	7880.33	7229.5	7126.33	3267	4808	5242.5	2326	2645	10640	5269	15066.5	14187	3951.5	8774.5	18026	4945.5	4093	4041	7683	448107	2538.5	1843.5	3714.33
CELEG.Y39A3CR.5	1	1	0	0	0	12	1	0	2	0	59.5	68	25.5	25.5	16	13.6667	10.6667	14.6667	5	11	10.5	55.6667	33.5	246.333	13	162.5	464.5	100	252	466	514	44.5	542.5	118.5	86	108.5	48	21	120	76.5	11306	231	332.25	300.667
CELEG.Y39A3CR.6	1	1	0	0	1	0	0	1	0	55	90.5	99	68	16.5	23	17.3333	12.6667	15.6667	24	15.6667	15	69	67	799	74	288	1119.5	343	627	1003	1486	65	1043	218.5	125.5	242	124	28	243.5	145	28672	575.75	1039.5	914
CELEG.Y39A3CR.7	1	0	0	0	0	14	0	0	4	0	11864	14380	6237.5	5345	1772.33	715.333	218.667	133	144	136.333	192.5	122.333	165	81.3333	421	122.5	166	185	158	252	237	5169.5	54	33.5	154	159.5	2479.5	387	155	210	152042	82.25	156.5	202
CELEG.Y39A3CR.8	1	0	0	0	3	14	0	0	2	0	12.5	0	5	6	4.66667	1.33333	10.3333	16.3333	0	21.3333	5	24	21.5	39.3333	16	16	48	19	11	28	2	27.5	44	9	43	28	33	2	80.5	35.5	1748	13.75	6.25	48
CELEG.Y39B6A.1	1	0	0	0	1	18	2	2	5	34	36.5	177	115	63	112.667	66.3333	48	44	135	51	61	98.6667	156.5	4325.67	179	189	14649.5	343	415	1138	1182	13	31227	26091.5	136280	32444.5	102540	487	14044.5	19342	1687091	2014.75	1306.5	8921.67
CELEG.Y39B6A.10	1	0	0	0	1	16	0	0	1	0	8232.5	2794	760.5	373.5	224.333	150.667	50.3333	59.3333	46	28.3333	58.5	38.6667	56.5	33.3333	137	96	51.5	36	122	59	107	1411.5	6.5	6.5	10.5	92	682	400	43.5	166.5	69623	83	75.75	22.6667
CELEG.Y39B6A.11	1	0	0	0	0	19	3	1	2	8	403.5	546	183.5	139	51	73.6667	84	95.3333	47	202.667	170	255	327.5	309.667	747	642.5	455.5	449	719	455	531	174.5	120.5	27.5	84.5	34.5	425	116	38.5	41.5	17011	66.25	175.75	131
CELEG.Y39B6A.12	1	0	0	0	1	15	4	0	4	3	1875	2262	2055	1740.5	1870	2787.67	2664	2496	2769	2280.33	3153	2535.33	2426.5	1739	3664	1956	2207	1419	1617	1848	2829	1521	1250	246	641.5	228.5	950.5	895	182.5	277.5	98500	651	1813.5	872.667
CELEG.Y39B6A.13	1	0	0	0	0	15	2	0	5	3	2615	2965	454	366.5	318.333	501.667	335	377.667	169	235	478	306.667	294.5	138	719	157	418.5	93	48	133	145	1462.5	198.5	137	211	197.5	618.5	174	157.5	276.5	33814	193.5	317	213.333
CELEG.Y39B6A.14	1	0	0	0	3	15	9	4	2	0	941.5	3747	3209	2647	2581.33	3791.33	3672.33	3943.33	3309	3696.67	5608.5	4503.67	4642	3080.33	5857	4210	4824.5	2559	2559	2673	2297	2056	3621	980.5	1940	391.5	2108	4269	914	766	165968	2720	4709.5	4670
CELEG.Y39B6A.16	1	0	0	0	9	14	1	1	8	2	597.5	803	233.5	162.5	77.6667	102.333	67.6667	79.6667	81	80	99	75.3333	85	40	117	41.5	137.5	36	62	73	75	527.5	49	49	132.5	91.5	385	568	74	109.5	12848	98.5	273.75	130.667
CELEG.Y39B6A.17	1	0	0	0	3	16	8	1	8	0	231.5	249	104	116	87.6667	135.333	203.333	374.333	197	459	626	734.667	686.5	1053.67	1322	1006.5	1762.5	583	881	1427	1387	125	710	258.5	338.5	142	175	178	201.5	236.5	38879	629	1323.75	819
CELEG.Y39B6A.18	1	0	0	0	19	16	0	0	1	0	4	23	4.5	2.5	7	4	4.66667	7.33333	3	9.66667	18	3.33333	2.5	22.6667	16	10	15.5	24	16	5	29	1.5	18.5	24.5	230	54.5	32	0	209	26	2498	20	35.75	78.3333
CELEG.Y39B6A.19	1	0	0	0	2	20	0	1	19	0	70	37	50.5	75	92.3333	113.333	79.6667	55.3333	43	45	56.5	46.3333	60.5	126.333	49	122.5	413	58	109	270	142	56	458	183	352	116	122.5	11	254.5	234.5	17458	439.5	1124.75	532.667
CELEG.Y39B6A.20	1	0	0	0	4	32	7	15	4	5	110.5	2633	2801.5	439.5	885	1830.67	985.667	602.667	1157	782.667	987	4325.33	3786.5	45578.3	2253	9616	304860	12262	16851	40892	35800	23.5	324926	147508	426971	197346	220687	2004	117428	114143	8088264	24288.5	11062.2	129094
CELEG.Y39B6A.22	1	0	0	0	2	0	0	1	0	0	0	9	0	2.5	3.33333	0	0	5.66667	0	1.66667	0.5	3	3	3.66667	8	17.5	10.5	34	3	11	2	0	5.5	1.5	1	2.5	7	0	1	0.5	98	0	0	0.666667
CELEG.Y39B6A.23	1	0	0	0	2	0	0	1	0	0	5.5	0	6	0	0	3.33333	4.33333	0	2	11.6667	0	1.66667	1	16	4	16.5	53.5	18	7	19	5	0	52.5	1	5.5	2.5	4.5	3	2	1	1792	46.25	288.25	0.666667
CELEG.Y39B6A.24	1	0	0	0	2	17	0	2	4	1	2.5	0	4	0	1	3.66667	1	2	0	6.66667	6.5	6.66667	7.5	19	11	25	2.5	15	5	17	16	0	5	34	99.5	29	157	0	503.5	58	11373	1	1.5	1662.67
CELEG.Y39B6A.25	1	0	0	0	1	13	2	0	1	0	11	1	27	19.5	6.33333	2.33333	6.33333	6.33333	14	12.6667	7.5	17.6667	7.5	12	31	19	12.5	32	1	29	10	4	6.5	62.5	426.5	84	54	32	445.5	30.5	4580	6	48.25	337
CELEG.Y39B6A.27	1	0	0	0	3	17	0	1	2	0	0	11	7	0	4	0	3.66667	1	0	9	5	8	8	11.6667	9	10.5	417.5	36	10	0	2	0	137	44.5	68	24	61.5	0	54.5	43.5	3814	5.75	1	43.6667
CELEG.Y39B6A.29	1	0	0	0	2	12	0	1	3	0	3.5	10	18.5	6.5	1.33333	0.666667	5	2.66667	5	1.66667	12.5	5	5	8	28	13.5	330.5	10	8	9	19	0	247.5	47.5	72.5	21.5	15.5	0	86.5	22	4322	170.25	186.5	315.333
CELEG.Y39B6A.2	1	0	0	0	14	23	2	6	4	1	4762.5	4409	2050.5	1367.5	1085	1817.67	1903	1925.33	1701	1671.33	2797	1999.67	2329	1605	3735	2211	4623.5	1782	1700	1487	1586	1805	2034	1613	3457	790.5	2726	1999	979	1290.5	181248	2077	3612	3033.33
CELEG.Y39B6A.30	1	0	0	0	11	14	0	0	1	0	0	20	18.5	3.5	14.3333	3.66667	13	9.33333	17	20.3333	11.5	27.3333	9.5	118	41	72	41.5	44	132	75	68	1.5	29.5	24	328.5	137.5	165	24	959	156.5	11261	30.25	138.25	521
CELEG.Y39B6A.32	1	0	0	0	0	0	0	0	0	0	0	0	0.5	7.5	1.33333	0.333333	0	1.33333	0	1.33333	3.5	3	2.5	0.666667	4	0	2	0	0	0	0	0	0.5	0	0	0.5	0	0	0	0	14	0	0	0
CELEG.Y39B6A.33	1	1	0	0	2	19	11	3	4	0	1592	3255	3791	3245	3757	5153	6341.33	6305.67	4117	5027.67	7125	5197.33	4893	3440	8806	3879.5	8956.5	2521	2633	3389	3172	2854	7903	1197	5794.5	1123	2084	1811	1164	1000	263901	6998.25	15247.8	6695.67
CELEG.Y39B6A.34	1	0	0	0	1	16	0	1	4	0	1274.5	404	351.5	451	516.667	641.667	589	532	628	554	634	626	576.5	563.667	535	444	1067	345	327	961	538	460	1336	317	760.5	588.5	426.5	615	361	464.5	80228	883	1453.75	890
CELEG.Y39B6A.35	1	1	1	0	1	20	0	1	6	0	4542	3302	1607.5	1312	1070.33	1823.33	1822.33	1660	1278	1427.67	1593.5	1245.67	1538	768	1690	887.5	2277.5	719	718	1051	846	1787	1137	579	1117.5	480	1516.5	1777	490.5	603	138599	1439.25	2562.25	1577.67
CELEG.Y39B6A.36	1	0	0	0	1	15	6	1	1	0	9435	8553	5940	4675	3660.33	3856	4167.33	3218.33	2749	2906	2857	2465.67	2458	1748.33	2444	2289	3181	1507	2134	3175	2127	8138	1698	850.5	1786.5	1163	3462	4062	739.5	891	260560	1634.5	3698.25	2239.33
CELEG.Y39B6A.37	1	0	0	0	0	18	0	0	6	1	4718	4086	1174	974	859	1206.33	754.667	943.333	529	551	1339.5	799.667	708	389.333	1845	525	1066.5	293	329	343	514	1684	621.5	184	637.5	272	1612.5	653	220.5	268.5	88889	490.5	1119.25	440.333
CELEG.Y39B6A.38	1	0	0	0	2	15	0	2	7	23	690.5	1202	1017.5	800	754	1078.67	1173.67	1327	1348	1024	1706	1426.67	1719.5	1136.33	2651	1561.5	1359.5	1286	1293	1726	1253	778	563.5	155	296.5	148	592	1036	254	239	45986	265.75	392	388.333
CELEG.Y39B6A.39	1	0	0	0	2	17	10	3	1	1	3949	3580	1890	1429	1282.67	1645	1594	1548.67	1442	1316	1949.5	1614	1873	1212.33	2405	1681.5	3497	1400	1520	2028	1828	1991.5	2087.5	1178.5	1902.5	929	2370.5	2473	1103	1452.5	153236	1513.75	2490.5	1675.33
CELEG.Y39B6A.3	1	0	0	0	1	20	7	2	3	0	3950.5	1219	643.5	1028	544	763	510.667	429.333	316	524.667	544.5	548.667	474	345.667	350	301	1055.5	181	272	704	716	1343.5	1332.5	374.5	1215	870	1105	598	1114.5	989	135645	1269.25	1979	1717.67
CELEG.Y39B6A.40	1	0	0	0	1	11	0	3	5	1	732.5	687	208.5	142	93.3333	218	96	137	73	36	102	37.6667	53	12.3333	64	15.5	58	17	5	41	14	361	46.5	33.5	165	103	311	82	86.5	72	14789	164	307.25	135.667
CELEG.Y39B6A.41	1	1	1	1	3	0	0	0	0	0	8.5	27	7.5	6.5	18.3333	4.66667	5.66667	11.6667	1	5	12	3.66667	8.5	13	24	21.5	64	4	11	10	44	6.5	91	41.5	31	26.5	53.5	2	48.5	51.5	3515	219	58.5	269.667
CELEG.Y39B6A.42	1	0	0	0	0	16	3	0	9	1	9782	5169	1288.5	991.5	506	449.333	216.667	253	223	154.667	262	120.667	183	92	455	118	268.5	157	232	191	256	1322	97.5	152.5	695	309.5	2521	369	545.5	494.5	142657	279.25	679.5	402.667
CELEG.Y39B6A.43	1	0	0	0	0	14	0	0	1	0	670.5	2151	1594.5	1230.5	973.333	1309.67	1130	1099.67	1221	944.333	1303.5	955.333	1029	701	1187	816	1038.5	579	731	585	740	1229.5	526.5	331.5	747	151	1168	1454	272	337.5	64228	554.75	1903.25	729.667
CELEG.Y39B6A.46	1	0	0	0	8	0	1	0	0	15	183	491	257.5	194	185.667	222.667	216	144.333	202	109.333	153	100	139.5	79.6667	207	140	158	124	107	134	140	344	57.5	17.5	39	14	189	241	20	23	8048	77	195.5	86.3333
CELEG.Y39B6A.47	1	0	0	0	5	10	0	0	2	0	168.5	165	304	212	263.333	471.667	489	590.667	456	592.333	897	966.667	922.5	603.333	756	721.5	682	422	447	789	776	202	291.5	108.5	156	67	72.5	51	111.5	120	35148	457	545.75	469.333
CELEG.Y39B6A.48	1	0	0	0	3	17	0	1	10	0	72.5	46	77	78.5	53.3333	89.3333	90.6667	170.667	66	265.667	281	560.333	529.5	1022.33	724	1127.5	1177.5	1129	1097	1835	1533	33.5	725	94.5	137	47	41	5	113.5	49	33114	318.25	654	364
CELEG.Y39B6A.5	1	0	0	0	1	18	0	0	4	0	50.5	26	44.5	11	33.6667	31.3333	47	100.333	26	210.333	107.5	255.667	186.5	1843.67	213	734	1227.5	279	721	3023	3052	15.5	1025.5	483.5	2288	4144	1906	72	1215	1152.5	134854	11025.2	9486.5	8253.33
CELEG.Y39B6A.6	1	0	0	0	8	13	0	0	7	0	73	48	26.5	32.5	34	100.333	107.667	193.333	126	261.667	352	559.667	455.5	482.333	285	562.5	387.5	368	440	822	830	31	167	74.5	151	53	64.5	28	88	87.5	31308	297.25	503	253.667
CELEG.Y39B6A.69	1	0	0	0	0	0	0	0	0	0	0	0	0	0	0.333333	1	0	3	2	0.333333	2.5	5	3.5	3	6	10.5	8	5	7	1	14	0	12.5	13	4.5	22	357	0	152.5	19	2456	3.75	9	79
CELEG.Y39B6A.7	1	0	0	0	3	13	0	0	1	0	0	1	2	1.5	0	8.33333	8.66667	13	18	18.3333	72	140.333	143	135.667	194	252	232	139	192	181	141	1	219.5	28.5	31	30.5	36	0	39	31.5	6485	76.25	150	121
CELEG.Y39B6A.8	1	0	0	0	1	0	0	0	0	0	4.5	31	9.5	5.5	9.33333	6	16	71.3333	5	140.333	143	405.667	240.5	841.333	509	1420.5	459	711	1127	2078	2223	12.5	61.5	55	24.5	30.5	4.5	0	59.5	25.5	16769	5.25	12.75	38
CELEG.Y39B6A.9	1	0	0	0	0	12	0	0	2	0	22	37	27.5	14	8	4.33333	8.33333	1	0	3.66667	14	10	9.5	10.6667	12	14.5	17.5	42	9	14	3	11	19	16.5	102.5	163	50	0	8654	136	23900	102.5	127	926
CELEG.Y39C12A.1	1	0	0	0	8	20	9	2	3	0	1	2	15	16	18.6667	34.6667	39.3333	123	25	213	318	664.667	483.5	1155	796	1448.5	1373.5	1108	1948	3869	3067	5.5	1198.5	461	890.5	526.5	250	5	783.5	991	52115	1240.75	2597.75	1467
CELEG.Y39C12A.5	1	0	0	0	3	2	3	0	4	0	0	4	0	0.5	1.66667	4.33333	2.66667	2.66667	2	4.66667	7.5	15	7	8	7	20	19.5	20	3	4	12	0	3.5	1	2	0.5	2	0	5	1	448	7.5	8.5	10.6667
CELEG.Y39C12A.6	1	0	0	0	3	0	2	0	0	0	10.5	7	9.5	22.5	24	14.6667	4	0	0	9	1.5	4.33333	4	36	0	23.5	21.5	19	14	8	10	5	19	7	31.5	5.5	5.5	0	22.5	12.5	1762	134.75	474.5	80.3333
CELEG.Y39C12A.7	1	0	0	0	3	12	2	0	1	0	27	14	19	31	3.66667	13.3333	1.66667	9.66667	11	5.33333	7	6.66667	3.5	19.3333	7	30.5	75	24	26	26	8	25	9	5	11.5	3.5	6	5	7.5	9	1595	88	202	146
CELEG.Y39C12A.8	1	0	0	0	3	14	2	0	4	0	437	1615	467.5	218	88.6667	83	47	35.6667	55	56.3333	44	47	44.5	78.3333	54	104	125.5	48	51	175	129	1004.5	53.5	76.5	179	57	535.5	1725	201.5	313.5	24274	751.5	1450	776.333
CELEG.Y39C12A.9	1	0	0	0	1	12	0	0	2	1	249	198	289.5	330	345	453.667	615	592	702	744.667	721	767.667	808.5	648	631	604.5	734	429	467	1162	436	216.5	608.5	129.5	159	92.5	55.5	58	118	140.5	54980	453	605.25	481.333
CELEG.Y39D8A.1	1	0	0	0	2	17	1	1	4	0	0	13	11	4.5	6.33333	4.33333	3.66667	2	0	24	1.5	9.66667	5.5	34.3333	5	17.5	450.5	38	31	48	25	1	320	383	884	302	197.5	15	222	257.5	10444	44	54.75	161.333
CELEG.Y39D8B.1	1	0	0	0	5	0	0	1	0	0	40	23	43.5	28.5	20.6667	57.6667	43.3333	72.3333	43	48.3333	83	84.3333	74.5	45.6667	76	65	45.5	48	29	78	11	14	11	4.5	6.5	1	14.5	0	1	2	4663	152.75	100	25.6667
CELEG.Y39D8B.2	1	1	0	0	2	0	0	0	0	0	0	21	16	9.5	11	10.6667	17.6667	22.6667	12	20.6667	36	24.3333	17	58	22	29.5	43	49	15	60	75	4.5	24	1	3	1	8.5	0	1.5	0.5	1003	71.75	72.25	14
CELEG.Y39D8B.3	1	1	0	0	2	0	0	1	0	0	8	11	11.5	2.5	0.666667	13.3333	7	6.66667	1	5.66667	7	15.6667	18	21.6667	44	44.5	23	29	32	34	17	2	18.5	8	28	26.5	21	18	19.5	20.5	1436	73	146.25	66
CELEG.Y39D8C.1	1	1	0	0	11	18	0	5	24	0	14	68	96	45.5	54.6667	96.6667	83	151.667	126	280	313.5	443	643	909.333	778	695.5	1813	809	805	603	529	6	2427.5	2026	4177.5	696	2132.5	30	1656.5	1272.5	125168	1575	1659.75	3611
CELEG.Y39E4A.1	1	0	1	0	2	13	0	0	3	1	2.5	0	0	0.5	0.333333	1.66667	0.666667	0	0	8.33333	3	3	1	3.66667	3	3.5	2	0	0	0	2	0	4.5	2.5	13.5	31.5	22.5	8	157	18	1539	0.75	0.5	93.6667
CELEG.Y39E4A.2	1	0	0	0	5	18	4	6	8	3	2377	1377	1026.5	829.5	531	752	592.333	580.333	437	383.333	672	732.667	753	852.333	725	977.5	1135.5	930	999	1199	1431	901	1681.5	689.5	1595.5	619	1472	462	868	726.5	125349	1815.5	2132.25	1801.33
CELEG.Y39E4A.3	1	0	0	0	4	18	3	1	3	2	6822.5	7866	3605.5	2095	1174	1482	1304	1664	1488	1317	1972	2003	2709.5	2091.33	2885	3095.5	6585	2806	3380	3871	3379	3874.5	7249	4012	7454.5	4647.5	5657.5	3882	3532.5	4325	298928	1152.5	1710	3334.33
CELEG.Y39E4B.1	1	0	0	0	41	25	10	6	14	0	10196	9241	7649.5	5509.5	3993.67	4723.33	4767	4875	4882	4034	5334.5	4388	5413.5	3317.67	5342	4175	15426.5	3341	3977	4368	3635	5088	13137	4933.5	9569	2731	7328.5	9478	3790.5	4177	565844	6078	10132.5	10579
CELEG.Y39E4B.10	1	0	0	0	0	14	2	0	2	0	2889	2529	1523	1084.5	857.667	1144	1055.67	1026.67	1010	928.333	1326	1151	1183.5	811	1543	992	1256	657	679	804	725	1384.5	735.5	311.5	663.5	116	1111.5	1378	339.5	263.5	81799	807.75	1465.75	870
CELEG.Y39E4B.11	1	0	0	0	0	17	1	0	1	0	24	5	9.5	7.5	5.66667	8.33333	4	0.666667	6	5	12.5	8	17.5	14	11	10	8	30	22	5	19	5	21	32.5	360	123.5	64.5	16	720.5	54	11370	6.25	20.75	383.333
CELEG.Y39E4B.12	1	0	0	0	6	18	1	4	1	2	5568	5644	2342.5	1633.5	1300.33	1684	1652	2099.67	1771	2670.67	3734	5261	5557	6563.33	7232	10136.5	10449.5	9078	10184	13534	10621	2708	4450.5	4326.5	7338.5	1892	3643.5	3060	3773	3186.5	426598	4925	6241.75	7181.67
CELEG.Y39E4B.13	1	0	0	0	2	10	3	0	1	0	18.5	8	42	27.5	55.6667	38	32.3333	54.6667	34	51.6667	76	84.6667	87	132.667	203	224	130	172	203	70	184	17	71	18.5	72	62.5	27	16	256	15	5401	50.5	119.75	210.333
CELEG.Y39E4B.2	1	0	0	0	1	18	0	0	9	6	9125	8721	3033.5	1654.5	885.333	871.667	900	831.667	942	811.333	1040	772.667	922.5	546.333	1108	763	1053	503	544	982	779	3650.5	200	382	1033	438.5	4388	5188	411.5	717	152997	723	2400.5	1340
CELEG.Y39E4B.3	1	0	0	0	5	14	9	0	3	0	10459	6189	4393	3679.5	2577.67	2387	2314.67	2517	1763	3291.33	3211	5106	5384	6717	5795	8551.5	9010.5	7190	7861	13484	9292	3926.5	15062.5	3384.5	7670.5	3011	6184.5	1983	5123.5	5034	587388	10103	11345.5	10217.7
CELEG.Y39E4B.4	1	1	0	0	5	11	0	2	1	0	10.5	0	8	22	5	7	14.3333	5	0	12	12	21.6667	10	117.333	29	47	247	49	55	132	127	0	250.5	43	24	10	23	0	36	36	7390	51.75	42	72.6667
CELEG.Y39E4B.5	1	0	0	0	2	18	1	0	8	0	3198.5	5299	1894.5	1412	1033	1345.33	1112.67	840.667	903	573	676	398.333	524.5	354.333	600	435	698	475	686	1480	980	2253.5	421.5	94.5	392	400	4432	3971	226	769	118570	154.5	181.5	302
CELEG.Y39E4B.6	1	0	0	0	1	14	2	0	5	0	555	731	1192	1422.5	1627.67	2651.33	3142	3552	3117	3801	4936.5	4299.67	4842.5	3860	7864	5158	5298.5	4460	4520	5069	3314	813.5	1942	703.5	2551	637.5	842	103	717.5	637	209604	3496.5	9031	3944.67
CELEG.Y39E4B.7	1	0	0	0	2	12	7	1	1	0	5090.5	7293	4034.5	2516.5	2008	2397	2689.33	2795.33	2143	2782.33	2973	2694.67	3364	2520.67	3746	3202	2647.5	2760	2938	2876	2413	3252	1971	685.5	1374.5	395	3359	3052	625.5	583.5	200583	964.25	2372	1749.33
CELEG.Y39E4B.8	1	0	0	0	11	14	0	5	15	1	15.5	25	36.5	38.5	41.6667	76.3333	137.667	289	116	549	501	1202	1031.5	1491	1049	1733	1522.5	1212	1469	2838	1594	21.5	1318	155.5	175.5	64.5	39.5	17	126	81.5	70356	333.5	624.25	368.667
CELEG.Y39E4B.9	1	0	0	0	1	16	5	7	6	0	22.5	15	33	30.5	29.3333	76.6667	71	116	100	207	233.5	407.333	332	446	367	467	716.5	416	358	1011	690	9.5	426	143.5	221.5	104	128	11	237.5	180.5	29617	660	1338.25	803.667
CELEG.Y39F10A.1	1	0	0	0	1	14	0	0	7	0	2.5	5	0	0	1.66667	0	1.66667	2.66667	7	1.33333	0	2.66667	10	163.667	7	25.5	256	25	28	71	98	0	129.5	87	164.5	103	40	0	42	49.5	7030	530.75	440.5	288
CELEG.Y39F10A.3	1	0	0	0	2	12	0	0	1	0	2.5	4	5	0	7.33333	0.666667	0.333333	0	5	0	7	1	7.5	5	9	3	6	24	4	4	14	2.5	1.5	1	11.5	23.5	2	5	40	6.5	480	0	4.5	23.3333
CELEG.Y39F10B.1	1	0	0	0	2	16	3	1	5	1	11469.5	8562	1777.5	976.5	641	935.333	472.667	594.333	586	485	1064.5	763.333	868	634.333	2903	997.5	3689.5	1136	1312	1178	1580	1015.5	2637.5	1052.5	2674	1123	4619	725	1292.5	1192	244308	3268	7651	4316.33
CELEG.Y39F10C.1	1	0	0	0	1	12	1	1	8	0	11.5	11	26.5	14.5	20	14	20	4.66667	9	12.6667	3.5	3.33333	7.5	2.33333	4	23	2	17	10	0	4	16	1.5	2.5	40	67	19	0	160	14	1839	7	10.75	137
CELEG.Y39G10AL.1	1	0	0	0	14	10	3	0	4	1	4486	4135	8876.5	10463.5	8563	7556.67	4250.67	1458.67	1376	304	183	76.3333	95	35.6667	113	69.5	61.5	66	63	213	71	4918.5	34.5	5.5	22	40	625	19	5	8	158902	46.5	46	45.6667
CELEG.Y39G10AL.3	1	1	0	0	5	19	4	9	2	2	9093	8538	7585.5	6951	6480	7012	4586.67	3017.67	3892	2437.67	2821.5	2062.33	2088.5	1380	2263	1531.5	2956	1448	1491	2920	1967	6621.5	1861	594.5	1404.5	645	2592	3668	752.5	890.5	260984	1985.75	4301	2772.33
CELEG.Y39G10AR.10	1	0	0	0	0	19	10	6	3	8	31429	43026	101772	102725	92317.7	111191	81713	58850.7	62460	36847.7	46967	31578	36312	24166.3	35214	27434.5	17493	23365	25683	35627	23467	48157.5	3242.5	741.5	1157	562	3587	288	589.5	569	1915787	2112.75	3646	3199.33
CELEG.Y39G10AR.11	1	0	1	1	5	15	6	0	3	0	6085.5	4327	11984.5	15069	15899	26220.7	27922	33297	22136	27816.7	41015.5	35072	41600	26316.7	53697	42014	33410	34494	33903	29593	27340	6297.5	20632.5	1936	5408	799.5	2824.5	814	2730.5	1548	1364790	10567.8	17618.5	8576.67
CELEG.Y39G10AR.12	1	0	0	0	0	18	32	11	2	3	34382.5	13326	5010	3841	2833.33	4027	3619.67	3012.67	3267	1922	2320	1204	1903.5	885.667	2239	1132	2977.5	1385	1221	1357	1288	2808	3776.5	1205.5	3349	1555.5	16174	4443	1983.5	2277.5	700852	948.5	2545.75	2504
CELEG.Y39G10AR.13	1	0	0	0	2	19	18	10	2	6	19038.5	16101	15974.5	15591	12633	16103	14299	11038.7	11930	6157.33	6696.5	3314	4382.5	1729.67	3400	2023.5	2857	2019	1802	2376	1770	10202	2581	811.5	1926	747.5	8514.5	12945	595.5	993	554552	798	2138	1361.33
CELEG.Y39G10AR.14	1	0	0	0	10	22	14	23	37	3	45214.5	21249	18225.5	17202.5	10335.7	11023.7	8621.33	6198.67	6611	3686.33	4201.5	2132.33	2912	1198.33	2421	1434.5	3805.5	1064	1205	1781	1161	11129.5	9585	1924.5	5659.5	1529	18291	12777	1216.5	1654.5	1048143	1793.25	4184	1797.67
CELEG.Y39G10AR.15	1	0	0	0	0	15	0	1	1	1	8739.5	6978	3031.5	4018.5	2442	2825.67	1934.67	1354.67	1039	839.333	593.5	553.667	486	441.667	506	349.5	690.5	253	353	993	540	8957.5	462.5	164	442	505.5	822	1174	618	415	113641	539.75	818.25	1039.33
CELEG.Y39G10AR.16	1	0	0	0	7	15	0	1	3	0	34	32	9	8	13	4.33333	15.3333	7	12	9.33333	2	2.66667	3.5	24.3333	12	5	1	25	24	61	32	5.5	0	4	113	221.5	161	95	862	92.5	8563	4.25	1.25	584
CELEG.Y39G10AR.17	1	0	0	0	2	11	1	5	10	5	813	1766	887	844	774.333	1179.33	1385.33	1676.33	1101	1472	1764	1517.33	2168.5	1489.67	3178	2475	1431	2224	2406	1416	1140	690	943	141.5	545	105.5	811	630	214	160	68415	615.25	1539	768
CELEG.Y39G10AR.18	1	0	0	0	3	16	3	1	1	0	6908	9919	7516	6892	5711.67	7794.33	8142	8215	6922	7752.67	9521	8066.33	10933.5	7052.67	17742	11478.5	9039.5	10801	10023	7649	7320	4583.5	7800	1873	4769	766.5	5942	4008	1008.5	965	603340	4621	11541	5751
CELEG.Y39G10AR.20	1	0	0	0	11	21	0	1	8	0	2297.5	1757	287	378.5	247.667	396	241	227.667	176	238.333	271.5	220.333	205.5	113.667	415	168.5	811	88	162	258	162	444	4390	1276	2405.5	3540	2459.5	392	1546	1641.5	165796	795.25	765.5	597.667
CELEG.Y39G10AR.21	1	0	0	0	1	17	0	1	1	0	1814	1418	846.5	769	632.333	941.333	880.667	817.333	972	704.333	993.5	764	781	465.333	834	502.5	1519	373	294	443	450	822.5	1655	819	1442	729	1123	1886	494	622	81864	918	1571	983.667
CELEG.Y39G10AR.22	1	0	0	0	1	4	4	3	3	2	15	0	0.5	6	0	2.66667	0.333333	7.33333	4	20	11	21.6667	13	14.3333	13	14	20.5	19	8	48	34	0	2.5	0.5	0	0	0	0	4	0	962	2.25	2.25	0.333333
CELEG.Y39G10AR.25	1	0	0	0	2	7	0	4	3	0	6	8	2	2.5	6.33333	0.333333	1.66667	5.33333	8	8.66667	7.5	3.66667	12	10.6667	14	14.5	12.5	10	11	1	17	3	12.5	11	34	61.5	35.5	0	326	47	2986	1.25	0.75	157.333
CELEG.Y39G10AR.2	1	0	0	0	2	19	4	4	6	7	9706.5	7588	3258.5	2265.5	1619.67	2228.33	1682	1335.67	1562	957.333	1056	587	717	359	704	355	1630	411	446	743	659	3361.5	1864.5	826	2364.5	703.5	5495	5842	1003.5	1020.5	202275	765.5	2026.5	1372
CELEG.Y39G10AR.3	1	0	0	0	14	17	5	3	11	0	40.5	93	41	46	24	15.3333	16.3333	14.6667	10	33.3333	40	113	88	230	121	318	414	405	394	303	328	43.5	428	57	126	19.5	61	33	63	25	12087	170.25	474.75	358.667
CELEG.Y39G10AR.5	1	0	0	0	4	1	2	3	1	0	798	933	2818	3042	3607	5089.67	4681.67	3186	4105	2088	1791.5	813.333	823	341.333	625	438	308.5	444	387	600	581	1231	35.5	10	14	12	84.5	11	3.5	5.5	83995	15.25	62	7
CELEG.Y39G10AR.6	1	0	0	0	3	18	0	4	2	0	60	23	59.5	44	48.3333	64	47.6667	19.3333	37	51.6667	70	54.3333	32.5	69	110	61	488.5	104	145	408	238	27	92.5	60	120	111.5	94	37	97	172	13077	60.5	75.25	94.3333
CELEG.Y39G10AR.7	1	0	0	0	0	20	10	0	3	0	2780.5	1718	606	467.5	127.667	158	120.333	128.333	45	111.667	131	128.333	170	165.333	215	199	191.5	230	245	248	327	790.5	59	241.5	1333.5	307.5	3361	3795	373.5	559	91984	384.75	1712	584.333
CELEG.Y39G10AR.8	1	0	0	0	6	21	30	2	15	6	38704	11552	8031	6349.5	3457.33	3838.33	3776.33	3836.67	3834	3629.67	4620	4229.33	5175.5	3142.33	5670	4312.5	15642	3830	4188	4561	3874	6953.5	12962.5	4492	10261.5	4573.5	9978	11399	3662.5	4791.5	864213	5171	12920.8	9285
CELEG.Y39G10AR.9	1	0	0	0	5	19	11	1	3	0	7034	5355	1642.5	847.5	703.667	1039.33	940.333	714	1011	629.333	900	664.333	708	402.333	839	431.5	1539	343	340	546	397	2364	1194.5	639	1406.5	693.5	3389.5	3502	515.5	807	146108	984	1719.25	1060.67
CELEG.Y39G8B.10	1	0	0	0	1	12	0	0	1	0	0	0	1	0	1.66667	0	0	0.666667	1	1	2.5	8.66667	2	32	7	14.5	35.5	14	13	8	8	0	248	97	103.5	17.5	5	0	55	17.5	2354	80.5	16.25	114.667
CELEG.Y39G8B.1	1	0	0	0	1	20	0	3	4	0	5013	1600	3375	3771.5	3473	4620	4360	3473.67	3572	2780	3069.5	3574.67	4767	2865.33	4231	4070.5	4208	3787	3527	4435	3284	2601.5	4041.5	3212.5	6440.5	3492	1965	420	2459	3875	333236	1865.5	2657	3919.67
CELEG.Y39G8B.2	1	0	0	0	2	21	1	0	2	0	2665	1141	1335	1196.5	1118.33	1762.33	1350	1167	1357	912	970.5	625	854.5	343	667	450.5	760.5	399	316	364	318	1120.5	608	166.5	303	134.5	504	518	95.5	103	74525	113	218.25	178.333
CELEG.Y39G8B.3	1	0	0	0	1	0	2	0	0	0	2.5	25	1.5	10	1.33333	1.33333	3.66667	2.66667	0	18	1	3.66667	1.5	6.66667	6	19.5	16.5	14	11	11	9	0	9.5	0	2.5	0	0.5	6	2	0.5	306	5	12	11
CELEG.Y39G8B.4	1	0	0	0	2	1	0	0	1	0	2.5	2	2	2.5	5	0	7.33333	3	0	24.3333	5.5	2.66667	3	5.33333	0	9	12	15	12	0	8	4.5	7	0	2.5	0	0	0	0.5	0	138	3.25	23.25	11
CELEG.Y39G8B.5	1	0	0	0	6	0	0	1	0	0	2.5	1	14.5	22	7	8.33333	2	4.33333	0	16	1	3.33333	3.5	6.33333	0	5	19.5	39	0	28	32	20	19.5	8.5	10	4	12	0	276.5	10.5	1788	36	11.75	84.3333
CELEG.Y39G8B.7	1	0	0	0	1	16	0	0	4	0	1.5	0	2	2.5	0	0	2.66667	1	0	7.66667	2.5	0.333333	0	2.33333	0	3.5	1	5	2	4	14	1	27	380	499	54	299.5	0	414	62	5886	343.25	88.25	243.667
CELEG.Y39G8B.9	1	0	0	0	1	16	0	0	5	0	2.5	25	5	0	2.66667	14.3333	1.66667	6.66667	1	0	2.5	45	11.5	545.667	19	111.5	1026.5	65	85	321	228	0	4915.5	2863.5	4890.5	1680	425.5	0	2789	1090	65928	1649.75	963.5	2021
CELEG.Y39G8C.1	1	0	0	0	2	15	12	12	5	5	3399.5	14453	11687.5	9140.5	6682.33	8873.67	9076.67	10471.3	7345	8352.33	13385	9872.33	12560.5	7085.33	18421	10200	7165.5	8816	7795	4375	5641	7773	5355	1813.5	4305.5	817.5	5919	6297	1563.5	1391.5	417517	2286	5312.25	4950.67
CELEG.Y39G8C.2	1	0	0	0	5	16	1	1	2	0	5.5	14	2.5	8.5	4.33333	10.3333	0.666667	3	0	7	0	4.66667	12.5	13.3333	23	21	29	21	6	28	34	1.5	63.5	15.5	195	101	23.5	22	227	24.5	3592	12.25	57	167.333
CELEG.Y39G8C.3	1	0	0	0	0	7	1	3	14	1	81	9	6	76	33.6667	99.6667	95.3333	194.333	61	684	232	617	779.5	626	353	461.5	635.5	288	332	1364	619	9.5	493.5	88	133	70.5	18.5	0	152	102	36960	254.25	274	261.333
CELEG.Y39G8C.4	1	0	0	0	2	10	0	0	1	0	6.5	8	17.5	15.5	5.66667	15.3333	10.6667	8.33333	4	11.6667	6.5	15	15	28	38	33.5	24.5	35	20	29	19	0	16.5	0.5	15	5.5	5	5	4.5	2.5	1299	87	114.5	13
CELEG.Y39H10A.1	1	0	1	0	0	16	0	0	5	0	2.5	0	8.5	0	0.666667	5	1.66667	1.33333	2	4.66667	1	0.666667	0	73.6667	0	2.5	189.5	2	2	4	21	0	788	6	3797.5	38	13.5	0	51.5	39.5	86903	8698.75	14435.2	12249
CELEG.Y39H10A.2	1	0	0	0	2	0	0	0	0	0	136	93	107	66.5	45	60.6667	34	60.6667	62	40.3333	58	27.3333	24.5	43	26	39	35	35	31	42	4	78	34	7	564	6.5	42	76	9	6.5	23610	2117.75	6626	3158
CELEG.Y39H10A.3	1	0	0	0	2	19	3	7	21	0	5862	2958	1609	1069.5	783.667	1041	997.333	1036	1027	984.333	1363.5	1294.67	1525.5	1278.33	2229	1638	2784	1516	1626	1583	1446	1422.5	1745	560	1072.5	452	2583.5	3249	383.5	574	138681	603.25	1369.5	1172.67
CELEG.Y39H10A.6	1	0	0	0	3	18	7	2	3	0	1435	1112	1815.5	1976	1983.67	2919	2971	3350.33	2678	3179.67	4361.5	4627.67	5771.5	3730	6037	5289	4401.5	5013	5493	6344	4184	881	3669	679	1514.5	237	851.5	509	722.5	619	211412	1701.5	2575.5	1857.67
CELEG.Y39H10A.7	1	0	0	0	4	19	27	18	6	21	8304.5	3624	2730	2282.5	2182.67	3130.67	2701	1903	2541	1277.33	1515	776	914.5	443	787	439	1124.5	401	375	607	318	1931	2375.5	550	1795	569	3995	5444	586	704	228859	668.75	1966.75	1033.67
CELEG.Y39H10B.1	1	0	0	0	6	0	0	1	0	0	22.5	30	6.5	5.5	3	1.33333	0	1.66667	0	4	4.5	3.66667	12	13	2	11.5	7.5	32	4	1	37	15.5	2	0	13	0.5	1.5	0	2	0.5	573	30.25	46.5	48.6667
CELEG.Y39H10B.2	1	0	0	0	7	17	0	0	10	0	29	48	22.5	2.5	12.6667	4.66667	2.66667	4.33333	4	2.33333	6	12.6667	10.5	23	0	13.5	161	23	23	57	21	7	183	117	310.5	203.5	351.5	51	350.5	455.5	18369	1206	904	386.667
CELEG.Y39H10B.3	1	0	0	0	2	0	0	0	0	0	0	0	3.5	5	0	0.333333	0	0.333333	0	0	4.5	6.33333	1	6.66667	21	17	13.5	12	14	11	25	1	6.5	3	31.5	6.5	5	0	87	4.5	4516	406	610.75	398
CELEG.Y40A1A.2	1	0	0	0	0	0	0	0	0	0	64	100	91	103	61	21	12	8.33333	5	15	9.5	6.33333	10	14.3333	3	15.5	7	24	7	15	2	60	1	0	0	0	3	0	3	0.5	1700	5	2.5	7
CELEG.Y40A1A.3	1	0	0	0	0	13	0	0	1	0	167.5	37	189	284	183	349	360.333	512	277	541.667	650	731.333	809	404.333	777	596	351.5	421	398	800	502	117.5	87	33	103.5	17	100.5	87	12	25	52153	182.5	427.5	202
CELEG.Y40B10A.1	1	0	0	0	3	22	4	7	12	0	5848	14056	1848.5	1423	800.333	1203	1006.67	1058	532	864.333	669	754	1144	522.333	723	536	11416	252	460	1256	938	11230	13132	6231.5	16309	12776	32722	23616	10122.5	8233.5	796065	6490.25	7602.25	6742.33
CELEG.Y40B10A.2	1	0	0	0	4	18	1	3	10	49	184	77	39	44.5	11.6667	25.3333	8.33333	15	28	36	26	73	54	294.667	80	207	1022.5	216	304	550	569	42	1166	576.5	1687	967.5	648.5	111	676.5	1072.5	53876	1684.75	2067	1409.67
CELEG.Y40B10A.3	1	0	0	0	4	1	0	1	5	0	12	17	13	28	19.6667	38	20	4.66667	5	0	8	8.33333	6.5	9.33333	1	12.5	8	2	5	0	10	5	11.5	0	0.5	0.5	0.5	0	1	0.5	328	0	1.75	0
CELEG.Y40B10A.5	1	0	0	0	3	8	0	0	1	0	7.5	17	2.5	1.5	5.33333	2.66667	0.333333	5	0	2.66667	3	3.33333	0	19.3333	14	2	78.5	11	5	4	7	0	78.5	3	3	1	1.5	0	7	1.5	739	17.5	10.5	7
CELEG.Y40B10A.6	1	0	0	0	4	17	2	3	1	1	64	4	24.5	23.5	29.3333	15.6667	22.6667	14	4	2	8.5	8	2.5	11.3333	8	8	27	11	16	5	22	18	11	0.5	13.5	652	67.5	0	29	4085.5	18173	213	156.75	217
CELEG.Y40B10A.7	1	0	0	0	5	15	4	2	3	0	10.5	16	0	0	3.66667	0	1.33333	3	0	4.66667	3	10.6667	1	26.6667	8	20	381.5	8	13	22	60	1	129	35.5	34.5	28	36.5	10	48.5	96	4789	176.5	113.25	256.667
CELEG.Y40B10A.8	1	0	0	0	2	16	6	2	3	2	1827.5	2718	1808.5	1392.5	1328	1965	1831.67	1948	2084	1561.33	2446	2382	2663.5	2070.67	2863	2727	2863	2132	2513	3713	3023	1783.5	1381	602.5	1163	525.5	1424.5	3472	554	539.5	118264	1209.5	2107.25	1520.67
CELEG.Y40B10A.9	1	0	0	0	3	15	0	0	5	0	118	124	80.5	103	74	71	69.6667	202	105	352.667	393	785.333	896	757	814	900.5	1112.5	813	937	1071	715	25.5	826.5	227	436.5	234	345.5	95	311.5	304.5	53597	722.25	777.5	671.667
CELEG.Y40B10B.1	1	0	0	0	2	14	0	1	1	0	0	5	1	7	2	3.66667	2.33333	6.66667	5	3.66667	2	1.66667	5	3.33333	8	15.5	94.5	17	10	8	12	5.5	95.5	10.5	36	2.5	6.5	0	10.5	1.5	2523	119	154	205
CELEG.Y40B10B.2	1	0	0	0	5	0	0	0	0	0	1.5	10	1	13.5	5.66667	0	2	0.333333	0	11.6667	2.5	3.66667	2	5	14	15.5	12	7	17	20	7	8.5	5.5	1.5	5.5	0	0.5	0	1	0	390	37.75	48.75	32.6667
CELEG.Y40B1A.1	1	0	0	0	1	10	2	0	1	0	5675.5	6489	3044.5	3223.5	2646.33	2491.33	1809	1907.33	1332	1091.67	1401	835.333	849.5	552.333	1524	699	1017	467	549	1050	996	4635	289	107.5	332.5	300.5	655	1356	114.5	157.5	57070	346.5	828.75	434.333
CELEG.Y40B1A.2	1	1	1	0	2	11	0	0	2	0	345.5	678	569	668	589.333	654	890.667	706.667	412	598	479.5	346.333	483.5	356	587	373.5	270.5	310	239	349	293	603.5	98	42.5	73	17	259	467	34.5	34	19689	126.5	425.5	184.667
CELEG.Y40B1A.3	1	0	0	0	0	9	0	1	2	1	1726	3017	2442.5	1950.5	2017	2457.67	2991	2551.67	1982	2546.67	2290.5	1841.33	2252	1434.67	3110	2046	1541.5	1546	1557	1844	1214	1550	1380	461.5	1274	257.5	1871	1153	599	325	143439	1147	1926	1363.67
CELEG.Y40B1A.4	1	1	0	0	10	19	52	7	12	13	4596.5	10988	6825	6184	4909.67	5791.67	5145.67	4271.67	4121	5025.67	5420.5	4555.33	4597	3874.33	6215	4997.5	5460.5	3281	3854	6461	6646	5322.5	6245.5	1242.5	2862.5	1062.5	4784.5	2440	2192	1846	379557	3301.75	6600.5	3342.67
CELEG.Y40B1B.3	1	0	0	0	2	17	0	0	2	0	1627.5	564	1398	1650.5	1670	2509.67	2232.33	1395	2197	1456.67	1298.5	671.333	549.5	246.667	350	204.5	191	115	265	312	217	964	33.5	2.5	17	17.5	87	4	0.5	3	189121	53.25	170.25	38
CELEG.Y40B1B.5	1	1	0	0	1	17	1	2	2	4	9290.5	8904	6268	4622.5	3506.33	3459.33	3198.67	2855.33	2796	1922.67	3224.5	2088	2698	1848.33	3807	2483.5	6725.5	2284	2559	2945	2429	5329.5	4684	1839	4036	3991	4861	3408	2317.5	2863	345264	2078.5	3250	3256.33
CELEG.Y40B1B.6	1	0	0	0	15	21	6	17	2	26	5725	8099	6791	5930	4984.33	5856.67	5289.67	5172.67	4390	4163.33	5752	4385	5087	2871.67	6478	3993.5	5328	3330	3431	2995	2917	4841	1886	834	1533	455.5	2924	5608	680	1003	229435	1382.5	3814.75	1938.67
CELEG.Y40B1B.7	1	0	0	0	3	20	4	3	11	0	5740	2712	2368	4282.5	3110.33	3979.33	2936.33	2742.67	1926	2728.33	2201.5	2598	1908.5	1502.33	1592	1332	4796.5	534	741	2731	2011	4093	8318	1031.5	5144.5	2111.5	2083	732	1750.5	1583.5	463184	6270	7443.75	5739.67
CELEG.Y40B1B.8	1	0	0	0	1	18	0	1	3	0	8940.5	6026	2105.5	1128.5	730	1134	901	879	1158	750.667	1294	859	1126.5	657	1811	905	3123	737	901	1080	965	1533.5	1358	869	1572	643.5	2628	1141	525	802.5	147268	896.25	2279.75	1339.67
CELEG.Y40C5A.1	1	0	0	0	2	17	0	0	3	8	0	8	16	4	9	9.66667	8.33333	6.33333	11	5	7.5	15.6667	15	235.333	19	44.5	1657	37	59	304	283	0	853.5	481	867	218	182.5	17	306.5	407.5	25331	427	566.5	457
CELEG.Y40C5A.2	1	0	0	0	7	15	22	10	7	2	1	11	5.5	0	4.33333	4.66667	3.33333	20.3333	3	25.6667	23	60.6667	43.5	165.667	54	157	288	125	160	250	198	3.5	194.5	62.5	131	9	3	0	25.5	43.5	9469	315.75	358.75	283.667
CELEG.Y40C5A.3	1	0	0	0	0	14	1	0	1	0	25	42	44.5	74	43.6667	46.3333	212.333	31	17	158	67	134	98.5	407.333	157	409	280	472	441	391	491	12	93	40	55.5	35.5	24.5	0	144.5	25.5	77259	7695.75	9448	489.667
CELEG.Y40C5A.4	1	0	0	0	2	19	2	0	10	0	49	35	48.5	86	90	101.667	91.3333	93	116	144.667	186.5	142.333	138	149.667	154	152.5	883	116	110	180	196	38	725	262	972.5	74.5	149.5	77	214.5	222.5	47653	3557.25	7883	2696.67
CELEG.Y40C7B.1	1	0	0	0	1	0	0	0	0	0	2	0	1	0	0.666667	0	0.666667	1	1	3.66667	1	4	3.5	8	3	9.5	7	29	7	5	11	1	8	1	2	0	0	0	0	0.5	513	64.75	95.5	17
CELEG.Y40C7B.3	1	0	0	0	1	0	0	0	0	0	0	0	2	0.5	0	0	1	0.666667	0	0	1	1	0	1.33333	0	2	1.5	2	4	1	8	0	5	1	0	0	1	1	0	1.5	291	39.75	28	6.33333
CELEG.Y40C7B.4	1	0	0	0	4	12	0	0	6	2	0	0	2.5	4.5	3.66667	0	0	2.33333	0	5.66667	5	8	1	11	9	37.5	6.5	36	11	39	24	4	21.5	8	41	17	55.5	0	26	65	1998	15.75	1.25	24
CELEG.Y40C7B.5	1	0	0	0	1	0	0	0	0	0	0	7	4.5	0	3	1.66667	6.33333	3.66667	0	7	5.5	13.6667	11.5	26	8	26.5	6.5	17	11	41	10	0	8.5	0	0	0	0	0	0	0	63	0	1.25	0
CELEG.Y40D12A.1	1	0	0	0	1	16	0	1	2	0	993.5	2688	1927.5	1450.5	1406	2154.67	2138.67	1688	2245	1484	1916.5	1460.67	1623.5	931.667	1660	1291	1814	993	1010	1367	1212	1468	749.5	343	662	156	1013	2402	296.5	526	88526	1237.25	3301	1804.67
CELEG.Y40D12A.2	1	0	1	0	3	19	4	3	3	1	11	50	57	8	24.6667	17.3333	27	29.6667	26	13.6667	41	93	74.5	919.667	64	392.5	4615	324	376	1171	1044	4	3280.5	4539.5	6455.5	867	1341.5	35	1936	1783.5	107183	1527.75	1694	3534.33
CELEG.Y40D12A.3	1	0	0	0	5	0	0	0	0	0	0	0	2.5	2	0	0	0.333333	2.33333	2	0	4.5	5.66667	0	17.6667	18	27	38	13	5	38	12	3.5	14.5	4	0.5	0.5	1	0	1.5	0	356	25.25	27.25	2.33333
CELEG.Y40G12A.1	1	0	0	0	1	15	7	2	3	1	6095.5	4261	3430.5	2487.5	1406.33	1611.67	1355.67	1153.67	1329	736.333	956	673	826.5	488.333	796	701	2023.5	497	542	981	706	3693	2615	1090.5	2318.5	1600.5	1991.5	1664	1082.5	1236	189860	1993	3505.25	2786.33
CELEG.Y40G12A.2	1	0	0	0	1	14	4	1	5	0	2668.5	938	675	630.5	678.333	746.667	646.333	391.667	520	412	356.5	357.333	435	248.333	287	386	899	277	375	573	301	724	838	348	741	443.5	968.5	702	367	428	93793	825.5	1864.75	1262.33
CELEG.Y40H4A.1	1	0	0	0	4	26	3	22	34	2	37	59	18	42	21.3333	39.6667	80	231.667	62	397.333	611.5	1111	1282	1478	1488	1926.5	2547	1434	1606	2412	2291	0	1743	441	874.5	145.5	110	0	360	157	73335	2436.75	4358.25	1986.33
CELEG.Y40H4A.2	1	0	0	0	2	15	0	1	1	0	3.5	12	11	2.5	8.33333	0	1	0	5	0	6	3.66667	7.5	7.66667	2	22.5	11	16	26	6	34	2	17	9.5	114	177.5	147	53	858	110	9548	0.5	1.25	599
CELEG.Y40H7A.1	1	0	0	0	6	0	1	0	0	0	0	2	0	0	5.33333	4	8.33333	1.66667	0	4	5	5	6.5	11	5	20.5	16	26	14	13	1	0	40	2	9.5	2	1	0	2.5	1	620	55.5	110.25	27.3333
CELEG.Y40H7A.10	1	0	1	1	2	17	0	1	1	0	0	31	1	4.5	2.33333	1.66667	4.66667	9.33333	14	0.666667	7.5	10	3.5	8.33333	8	10.5	306.5	19	24	34	3	0	264	374.5	861.5	545.5	2483	25	2030	1921.5	58352	28.75	21	3050.33
CELEG.Y40H7A.11	1	0	0	0	6	13	0	0	2	0	0	2	0.5	0	0	0	0.666667	0	0	0	2	3	0	1	0	3	14	2	0	1	0	0	7	11	17.5	43.5	54.5	0	23.5	30	1054	2.5	1.75	31.3333
CELEG.Y40H7A.2	1	0	0	0	2	0	0	0	0	0	0.5	0	2	0	0	0.666667	0.666667	3.33333	1	2.33333	2.5	26.6667	9.5	44.3333	10	38	18.5	52	58	101	80	1	37.5	11	15.5	6	1.5	0	17	7.5	3150	151.5	228	189
CELEG.Y40H7A.3	1	0	0	0	2	0	0	0	0	0	2	3	1	0	0.666667	0	0	0	1	29	0	19	13.5	30	20	31	25.5	13	38	76	49	0	16.5	10	1	3.5	2	0	6.5	4.5	1148	22.25	18.5	12.3333
CELEG.Y40H7A.4	1	0	0	0	2	12	0	0	2	0	252	93	30	14	17	4	0	2.66667	3	4.66667	11.5	30.6667	21	61.3333	23	94	78.5	81	110	185	122	56.5	58.5	38.5	15	8.5	12	5	15	6	7112	40.5	65.75	40
CELEG.Y40H7A.5	1	0	1	1	4	10	0	2	5	0	0	2	1	0	0.666667	1.33333	3.66667	1.66667	2	0.666667	1	14.3333	4.5	67.3333	18	30	85	38	67	88	103	2.5	182.5	51	63.5	17	7.5	0	38	34.5	2741	19	17.25	42.3333
CELEG.Y40H7A.6	1	0	0	0	1	0	1	1	0	0	2	3	1.5	0	0.333333	2.33333	0	10.3333	0	0.333333	0	10.6667	4	2.33333	7	24	13.5	23	11	5	0	2.5	1.5	0	0	0	1	0	0.5	0.5	165	3.25	4	3.33333
CELEG.Y40H7A.8	1	0	1	1	1	9	0	0	1	0	3.5	13	9	1	1.33333	0.666667	3.33333	5.33333	0	63.6667	10.5	34	49.5	85	24	77	34.5	49	57	152	121	10	17.5	2	2.5	2	1	0	2	4	4441	9.25	26.25	31
CELEG.Y40H7A.9	1	0	0	0	6	12	0	0	4	0	0.5	0	2.5	0	0	0	0	0	0	0	1	0.666667	1.5	3.66667	0	0	3.5	14	2	8	0	0	1	0	0	5.5	5.5	0	2	14	153	0	0	1.33333
CELEG.Y41C4A.10	1	0	1	0	0	15	11	8	2	9	11753.5	7863	4455	7080	5999	6514.33	5573.33	4798	4029	3471	2930	2039.33	2238	1490.67	2439	1626	2009	1161	1533	2629	2128	6699.5	1998	738.5	1647.5	3982.5	2663.5	2487	884.5	1190	255674	799.25	1284.75	1206.33
CELEG.Y41C4A.11	1	0	0	0	13	23	1	3	5	3	169	55	129.5	108	80	55	71.6667	38.3333	75	15	26.5	25.6667	28.5	62	25	21	294	20	44	145	97	125.5	172.5	84.5	220	1431	196	13	304	503	14174	109.25	168.25	246
CELEG.Y41C4A.12	1	0	0	0	2	18	0	0	7	1	143.5	177	91.5	88.5	46.6667	60	37.6667	71	16	82.3333	81	211	186.5	548	271	270	827	238	281	486	388	85.5	424.5	248	355	225	231	57	221.5	260	22748	274.5	294.25	477.667
CELEG.Y41C4A.13	1	0	0	0	2	21	0	1	15	0	79.5	146	101	64	102.667	107.333	98.3333	158.667	120	195.333	219.5	267.667	371.5	4674.67	624	834	14873.5	1163	1146	2378	2383	97	15499.5	2360.5	3675.5	2842.5	1013	5	2219.5	1953.5	240310	8711	9849.25	10391.3
CELEG.Y41C4A.14	1	0	0	0	6	18	9	34	1	34	3091	1920	945	652.5	391.333	544	481.667	402.667	559	369	449.5	283.333	252	206	351	200	823.5	143	192	295	202	1201	439	273	473	260	874.5	1108	237.5	333	61217	484.25	696.25	657.333
CELEG.Y41C4A.16	1	0	0	0	3	0	0	3	0	0	0	12	0	2.5	1.33333	3.66667	1.66667	0	5	0	0	7.66667	3.5	6	8	7	10	12	1	5	17	0	29.5	2.5	41.5	519.5	17288.5	353	8286.5	974.5	266086	5.25	78.75	6544.67
CELEG.Y41C4A.17	1	0	0	0	0	13	0	0	3	0	13.5	24	4	18.5	1.66667	0	0.666667	1	0	2.33333	3.5	1	8	19.6667	4	4.5	33	4	5	17	0	12	4169.5	422.5	1421.5	34.5	196.5	3	1268.5	25.5	35832	1182.25	323.5	799
CELEG.Y41C4A.18	1	0	0	0	1	11	0	0	1	0	0	0	5	1	0.666667	1.66667	0	0	0	5	1.5	1.33333	3	8	2	6	0.5	11	2	10	15	0	4.5	1.5	44.5	113.5	39	65	266	57	2636	0	0.5	166
CELEG.Y41C4A.19	1	0	0	0	2	13	0	1	2	0	2.5	5	21.5	10	1.66667	7.33333	26	6.66667	6	29.6667	34	12	20	30.6667	10	23.5	56	21	9	142	16	3.5	90.5	18.5	22.5	1196.5	1715	39	678	2456	30162	10.5	13.5	200.333
CELEG.Y41C4A.2	1	0	0	0	1	0	0	0	0	0	3.5	10	20	13.5	15	26.3333	23	31.3333	31	23.6667	17	32	42.5	76.3333	38	58.5	758	55	45	53	41	1	690	68	159	16.5	108.5	9	60	60.5	8591	179	715	437
CELEG.Y41C4A.21	1	0	0	0	3	0	0	0	0	0	1	0	0	9	2	1	1.33333	1	1	3.66667	2	2.66667	0	5	0	4.5	2.5	9	0	2	0	1	5.5	0.5	13.5	29.5	3.5	0	64	3	439	0.5	0	21.6667
CELEG.Y41C4A.22	1	0	0	0	0	0	0	0	0	0	18	2	4	18.5	7	2	7	3.33333	9	3.66667	6	4	3.5	85.6667	8	18	48	11	0	16	19	2	94	12	30	71	11	1	22	27	1681	46.5	46.5	48.3333
CELEG.Y41C4A.4	1	0	0	0	4	28	8	25	16	13	1421.5	5596	3237	2558	1791.67	2318	2061.67	1879	1706	1832	2378	2091.67	2261.5	2840	3715	2529	4013	2252	2697	2432	3406	2635	6115.5	973	1775	891.5	2423	1752	1363	1030.5	162332	1434.75	2669.25	2077
CELEG.Y41C4A.5	1	0	0	0	1	13	1	0	1	0	0	4	2.5	2.5	2.66667	3.33333	3.33333	3	5	8	7	10.3333	3	11.3333	20	8.5	16	11	15	41	37	8.5	22.5	0.5	24	18.5	20	11	1065.5	5.5	15366	0.25	0	4041.33
CELEG.Y41C4A.6	1	0	0	0	0	12	0	0	5	0	2.5	0	3	0	0.666667	1.66667	0	6	0	1.66667	3	4	7.5	90.3333	2	7.5	537	21	23	8	20	0	1115.5	148.5	226.5	350.5	126.5	3	286	234	9793	112.75	94.25	174.333
CELEG.Y41C4A.7	1	0	0	0	1	12	4	0	2	0	0	0	2.5	0	4.66667	0	3.66667	0.666667	0	0.666667	4	4.33333	10	4	7	1.5	1	21	5	31	34	0	13	5.5	78	54	51	17	359	22	3050	0	0.5	206.667
CELEG.Y41C4A.8	1	0	0	0	1	18	0	0	1	0	348.5	124	88.5	84.5	67.6667	101	94.6667	166.333	164	206.333	325.5	441.333	470	415.667	338	645.5	576.5	354	427	771	594	65	981.5	508.5	857	939	239.5	28	996	631	55102	357	530.25	880.333
CELEG.Y41C4A.9	1	0	0	0	1	20	7	1	7	4	3031.5	4579	2211	1697	1756	2720.33	2159.33	2025.67	1607	1665	2553	1694	1487	1025.67	3508	1335	2602.5	796	697	1277	1041	2425	989.5	589	1142	344.5	1510	1884	387.5	449.5	103463	1279	2784.25	1800
CELEG.Y41D4A.1	1	0	0	0	0	13	0	0	1	0	1	5	3.5	0.5	1.33333	3	4.33333	5	1	19	7.5	18.3333	17.5	39	23	59	52.5	54	80	99	118	0	54.5	26.5	14	8.5	8.5	1	78.5	4.5	3117	36.75	73.5	90
CELEG.Y41D4A.2	1	0	0	0	3	0	2	1	0	0	2.5	10	2.5	0	70	1.33333	0	28	0	9.33333	13	5.66667	5.5	28	5	5.5	12	21	8	12	6	0	29	5	212.5	6	3	0	8.5	8.5	248632	38285.5	24472.5	159.667
CELEG.Y41D4A.3	1	0	0	0	1	15	0	0	2	0	291.5	127	550.5	684	701	1156.33	990	750.667	1185	593	634	380	379	181.667	326	154.5	170	170	215	212	246	315	133	17.5	30.5	25.5	28.5	31	19.5	14.5	32156	88.75	224.5	99.3333
CELEG.Y41D4A.4	1	0	0	0	1	24	0	2	25	0	9030	8787	4335.5	3232.5	3772.33	5506	6872.67	7125.33	5441	7311	9502	8561.33	10070	8459.67	16772	12953.5	16446.5	11386	11409	10228	9971	3591.5	9664.5	4951	11836.5	2961.5	7672	3989	4345.5	3342.5	686809	4532.75	9575.5	8425.67
CELEG.Y41D4A.5	1	0	1	0	7	16	7	2	3	2	8488.5	8089	2368	1444	1303.67	1952.67	2060.67	2105.67	1646	1828.33	2232	1638	1978	1929.67	2744	2026.5	3972	1632	2081	2206	2305	3121	4608.5	2437	4747.5	1376	5959.5	2590	1613	2050	332847	2184.75	4750.25	4058
CELEG.Y41D4A.6	1	0	0	0	1	19	1	1	9	0	2672	1108	426.5	299.5	257.333	310.667	203	264.667	368	189	603	363.667	390	230.333	822	277.5	1144.5	227	314	351	283	301.5	874	415	908.5	569	1273	367	585.5	661.5	70399	441.5	796.25	469.333
CELEG.Y41D4A.7	1	0	0	0	0	13	0	0	1	0	32	34	24.5	80	41	39	26	29	18	52	42.5	47.6667	48.5	266	98	155	733.5	216	230	254	393	28.5	595	128.5	184.5	101.5	83	5	150	129	18113	759.5	1292.25	908
CELEG.Y41D4A.8	1	0	0	0	3	14	0	0	3	0	57.5	103	96.5	78.5	108.333	168.333	222.333	278	155	287.333	340	366	556	372.333	500	404.5	886	307	354	286	300	36.5	1377.5	202.5	865	85.5	202.5	129	186	116.5	36175	1244.75	2326.5	1245.33
CELEG.Y41D4B.1	1	0	0	0	3	11	0	0	4	0	5.5	27	2	5.5	3.33333	2.66667	4.33333	1.66667	0	4.33333	6.5	12.6667	18	97	1	37.5	259.5	43	53	141	59	13	290	26.5	62.5	14	33	5	26	21	4950	219.75	285	218.333
CELEG.Y41D4B.10	1	0	0	0	4	19	2	3	4	3	910	150	1598	1814.5	3011.33	4353.67	6265	9726.33	7382	7327	9701.5	6600	5400	2210.67	3684	1298	650	816	936	952	941	691	36	7.5	29.5	20	123.5	17	17	17	174245	14.5	21	17.3333
CELEG.Y41D4B.11	1	0	0	0	0	16	8	0	2	0	967.5	2342	1261.5	1224	876	1129.33	1005.67	905.333	839	859.667	1246.5	987	729	570.333	1124	771.5	3884.5	493	576	811	727	1030	1630	748	1036	734.5	1274.5	762	614	836	138535	1730	2998.75	2923.33
CELEG.Y41D4B.12	1	0	0	0	1	14	13	3	4	1	786	298	241	276	247.667	324	305.333	258	250	188	305.5	262.333	239	171.667	261	239.5	562	172	173	346	271	287.5	314	107	328.5	158.5	497.5	421	132.5	171	36929	398.25	882.5	517.333
CELEG.Y41D4B.13	1	0	0	0	8	20	8	56	4	23	10497.5	9318	4008.5	2293	1559.67	2063.33	1646.67	1614.33	1579	1234.67	1662.5	1317.33	1559.5	1088	1912	1365	2093	1153	1277	1558	1506	5876	932.5	344.5	842.5	586.5	2706	4236	411.5	654.5	175751	734	2117	1203
CELEG.Y41D4B.14	1	0	0	0	0	0	0	0	0	0	4694	2486	2569.5	3026.5	2372.33	1554.33	462.667	409.333	166	363.333	387	352.333	198	175.667	421	150	151.5	47	68	178	98	3795.5	50	13	80	84.5	126.5	3	74	45	42517	115.5	163.5	103.667
CELEG.Y41D4B.15	1	1	0	0	2	15	2	0	5	0	16.5	9	29.5	17	20.3333	34.3333	30	35	49	26	59.5	41.6667	41	38.6667	64	40.5	58.5	72	33	37	67	6	50	13	30	25.5	81.5	40	28	17.5	3217	51.5	43.25	50
CELEG.Y41D4B.16	1	0	0	0	3	19	2	2	4	0	39.5	16	56	25	46	85.3333	51	60.6667	47	65.3333	71.5	154.333	155.5	302.333	178	229	1906	365	416	614	359	12	2655.5	3560.5	7179	4441	1885.5	9	3173.5	2686.5	132775	714.75	174	3503.33
CELEG.Y41D4B.17	1	0	0	0	1	18	0	0	7	0	0	17	10.5	10	26.3333	42.6667	32.6667	117.667	33	194	150	413.667	394.5	387	442	623.5	734.5	654	526	643	327	5	186	499.5	443.5	69.5	186	17	90	69.5	20469	37	13	96.6667
CELEG.Y41D4B.19	1	0	0	0	2	19	24	6	4	17	31433.5	36638	24484.5	19747	11825	11385.7	9488.67	8235.67	7587	6367.33	8937	5492.33	6763.5	3795.67	9133	5234.5	5905.5	4681	4881	4105	3913	16872.5	6115	2995	7382.5	1474	15478.5	14282	1868.5	2309	880407	3443.25	8976.5	5346.33
CELEG.Y41D4B.20	1	0	0	0	2	11	1	1	1	0	0	0	1.5	1	0	0.666667	0	2.66667	0	0	3.5	2.66667	2	4.33333	5	6.5	16	1	7	4	1	0.5	11.5	4.5	7	1.5	0.5	0	3.5	4	764	40	50.5	9.33333
CELEG.Y41D4B.21	1	0	0	0	2	0	0	0	0	1	773.5	855	564	474	503.667	836	766.333	782.667	954	823.667	985.5	901.667	939	968.333	1177	902.5	1850	695	1014	1237	1317	432	3093.5	312.5	724.5	218	1210.5	906	600.5	367	88404	1007.25	1406.5	1111
CELEG.Y41D4B.24	1	0	0	0	3	12	0	0	3	0	25.5	23	10	7	7	4.66667	2.66667	4.33333	0	4.66667	3.5	20.6667	8.5	70	22	43.5	284	56	42	92	89	17	499	34	147.5	21.5	13	5	37	13	6539	231.75	491.5	369.667
CELEG.Y41D4B.26	1	0	0	0	2	19	0	0	8	0	205.5	34	376	629	687.333	1268.33	1560.67	2325.67	2437	2168.33	3263	2578.67	2478	937.667	2068	761	550.5	445	487	721	418	165	16.5	3	10.5	3	13.5	0	0	0	132444	47	67.75	18.6667
CELEG.Y41D4B.27	1	0	0	0	3	14	0	0	3	0	17	27	78	42.5	55	74.3333	89.3333	129.667	92	132	263.5	331	296	168.333	335	263.5	619.5	212	176	292	234	45.5	328.5	205.5	316	103	90	15	168	151	21871	304.5	773	577.333
CELEG.Y41D4B.4	1	0	0	0	7	17	11	0	1	0	3006.5	3812	1781.5	1153.5	937	1488	1425.33	1664.33	1653	1542.33	1820.5	1356	1712	952	2091	1241	1709	1037	1076	1104	748	1234.5	828.5	428	983.5	305	3574.5	2333	521.5	642.5	132858	825.5	2097.25	1475.33
CELEG.Y41D4B.5	1	0	0	0	2	21	32	3	5	0	37923	14886	7304.5	17363	8650	15392.7	13187	15792	3990	18060.7	11221.5	17074.7	16785	15441.3	19640	12466	25289.5	5172	6460	32142	14826	17328	941866	209934	393826	440078	167536	14620	193924	174699	10644260	128373	50608.8	45337
CELEG.Y41D4B.6	1	0	0	0	1	15	1	0	6	0	6.5	11	98	89	155	276	824.333	1959.67	665	3320	4470	5995.67	7667	4363.67	12396	8683	5389.5	6540	5700	4973	3001	15.5	23.5	0	12.5	2	4	2	1	2.5	171503	19.5	58.5	16
CELEG.Y41D4B.7	1	0	0	0	4	13	1	0	2	0	24.5	33	43.5	38	35	69	97.6667	136	172	192	315.5	280.333	375.5	248.333	643	356.5	676	307	372	408	272	12.5	735.5	196.5	321	105.5	124	42	161.5	133.5	25001	328.5	541.5	390.667
CELEG.Y41D4B.8	1	0	0	0	3	16	1	0	7	4	10	8	10.5	17	12.6667	20	39.6667	71	49	143.667	170.5	259.667	270.5	244	303	314.5	543	212	243	306	327	1	213.5	117	277.5	72	58	14	87	109	24892	1615.75	1541	826
CELEG.Y41D4B.9	1	0	0	0	2	15	1	0	5	1	628.5	303	547.5	537.5	726.667	763	761.667	784	758	836.667	970	1012.33	1140.5	944	1092	1117.5	1443	732	1213	1951	1483	356.5	1433	276.5	616.5	249.5	378.5	256	308	296.5	78608	1079	1727	1214
CELEG.Y41E3.10	1	0	0	0	4	16	1	2	7	0	46070.5	8819	4375	3639	2265.33	2615.33	2311.33	2564.33	2380	2443	2714	3237	3762.5	2694.67	3187	2734.5	18446	2706	2947	4282	3687	4925	47788.5	13444.5	29587.5	20398	21620	21023	9181.5	12299.5	1577253	15137.8	18678.2	19381
CELEG.Y41E3.11	1	0	0	0	6	17	17	2	5	1	11927	36254	24554.5	18505.5	13288.7	15560.7	13537	12076	8202	10375.7	12762	10210.7	13973	9079.67	18472	13483.5	10165	12039	12564	8289	8670	15623	7948.5	3408.5	8528	1903.5	16712.5	15243	2518.5	2732.5	849211	4355.25	11593	8749.67
CELEG.Y41E3.12	1	0	0	0	3	0	0	0	2	0	0	25	26.5	38	37.6667	50.6667	36	38.3333	24	22.6667	48.5	36.6667	44.5	24	75	45.5	46.5	36	20	29	27	20	28	0	25.5	0.5	8	4	5	2.5	1852	162.75	252.25	117.667
CELEG.Y41E3.13	1	0	0	0	1	0	1	0	0	0	0	12	4	1.5	8.66667	0	1	4	2	7	0.5	9	7.5	7	2	3.5	1	1	4	35	0	2	4.5	0	0	0.5	0.5	0	0	0	26	0	0	1.33333
CELEG.Y41E3.14	1	0	0	0	3	0	0	0	0	0	0	4	0	1	3.66667	0	0.333333	1.33333	0	15.6667	2	5.33333	4.5	10	2	16.5	11	19	2	8	2	0	4.5	2	13	2.5	5	0	7.5	6	1023	132	369.5	63.3333
CELEG.Y41E3.15	1	0	0	0	3	0	0	0	0	0	5.5	5	4	4	1.66667	0	2.33333	0.666667	4	0.666667	4.5	11.3333	4.5	5.33333	11	20.5	8	1	0	0	6	0	2	0.5	12	0.5	1.5	0	2	1	1056	172.5	264.5	73
CELEG.Y41E3.18	1	0	0	0	13	14	0	0	2	0	0	21	8	0	5.66667	2.66667	4.66667	3.66667	5	8	8	8	8	13.6667	3	34	6.5	10	3	10	6	8	3.5	2	27	20.5	38	21	200	56.5	2534	46.5	110.25	182.667
CELEG.Y41E3.19	1	1	1	0	1	12	0	0	2	0	16.5	14	13.5	11.5	6	5.33333	9	6.33333	10	17.6667	5	10.3333	14	8	11	11	14	31	1	8	27	24	7.5	3.5	70.5	33	39.5	8	257	34	3584	21	103.75	128.667
CELEG.Y41E3.1	1	0	0	0	2	17	7	0	7	0	4597.5	13876	5812	3441	2763.67	3853	3598	4192.33	3948	3881	6179.5	5208.67	5334.5	3973.33	8065	5211.5	7764	3923	4482	6712	5185	6010.5	4730.5	1841	4361	1269.5	5689.5	4920	1726.5	2074	317406	3795.25	7803.75	4942.67
CELEG.Y41E3.2	1	0	0	0	2	17	8	22	3	12	36.5	654	76.5	201.5	139	79.6667	494.667	340.667	369	29	134.5	430	566.5	72.6667	231	547	53	479	97	3994	97	25	14528.5	42689	22153	96199.5	1985.5	17	33866.5	39804	573894	183.5	390.5	1483.33
CELEG.Y41E3.22	1	0	0	0	0	14	0	0	6	0	12.5	34	26.5	27.5	8	31.3333	20.3333	18	13	25.3333	29	57.3333	31.5	222	35	74	46.5	29	88	216	177	8.5	215	154.5	54.5	615	67	0	440	391.5	11631	163	143.5	99
CELEG.Y41E3.3	1	0	0	0	2	13	0	1	9	0	1	5	2.5	0.5	2.33333	7.66667	10.3333	12	1	24	26	189.333	123.5	511.333	96	560	1224	376	439	912	1077	4.5	2131	460.5	736	140	75.5	5	296	193.5	51982	1395.5	2582.25	1189.33
CELEG.Y41E3.4	1	0	0	0	5	18	9	4	3	4	13077.5	8728	5750	4318	2869	3454	3278.67	3326	3097	3576.33	5127.5	3936.67	4930.5	2746.33	4841	3549	9958	3032	2912	3588	2861	3838	9504	4633.5	10269.5	2376	7613	6212	2889.5	3086	540966	4061.25	10749.2	7041
CELEG.Y41E3.6	1	1	1	0	3	10	0	0	8	0	2.5	0	1	0	0.333333	0.333333	0	0	0	2	0	13	1.5	63.6667	6	30.5	52	32	13	35	40	0	34	15.5	26	9	8.5	2	16	10	1907	51.75	157	50
CELEG.Y41E3.7	1	0	0	0	4	18	0	2	6	9	11559.5	6901	2755.5	1743.5	1445	1644.67	1498	1514	1498	1572.67	1958	2064.33	2306.5	1998.33	2481	2398.5	4222	2017	2042	2959	2761	2862	4706.5	1617	4546	1648.5	5511.5	4268	2133.5	1821.5	340407	3677.75	9361	5237.67
CELEG.Y41E3.8	1	0	0	0	1	12	3	1	2	0	1697	556	325	377.5	320.667	617	590.333	665.667	426	455.667	467	586.667	677.5	552.667	320	350.5	1346	138	264	603	433	771.5	1652.5	588.5	987.5	1336.5	631	219	900.5	812	95263	990.25	1105.5	864.667
CELEG.Y41E3.9	1	0	0	0	1	18	20	16	8	2	4745	7471	5077	3959	2599	3725.67	3212	2816.67	2467	2108	2397.5	1638	1728	856	1525	1000.5	1600.5	813	775	869	703	3617	918.5	530	948	253	2602	5451	489	734	148282	755.5	2842.25	1214
CELEG.Y41G9A.1	1	0	0	0	34	25	24	61	58	7	42.5	17	29.5	32	13	49.3333	82	212	103	416	627	1270.67	1302.5	1015.33	1649	2111	2046	1811	1897	2257	1592	33	1222	121	235	47	47	5	120.5	72.5	58889	723.5	1369	749
CELEG.Y41G9A.10	1	0	0	0	0	16	0	0	3	0	24	17	65	30	65.6667	68.3333	67.3333	33.6667	33	31.3333	66.5	35	50	33	71	72.5	536.5	119	142	324	286	29	210.5	76.5	2374	70	287.5	0	372	177	121520	14859.8	13129.2	10577.7
CELEG.Y41G9A.2	1	0	0	0	3	13	0	0	2	0	0	10	3.5	3.5	7	12	24.6667	56	3	88.6667	130.5	234.667	269	205	338	414	305.5	474	400	759	347	6	50	68	202.5	3.5	0.5	0	15.5	11	8555	19.25	56.5	4.66667
CELEG.Y41G9A.3	1	0	0	0	2	19	0	2	11	0	2.5	4	13.5	4.5	6	4	5.66667	4.66667	11	35.6667	17	64	32.5	234.333	43	113.5	775.5	130	151	312	211	1.5	582	136	217	82.5	72.5	5	148	108.5	16769	575.5	731.75	739
CELEG.Y41G9A.4	1	0	0	0	6	15	3	4	19	0	33.5	90	86.5	57.5	103.333	113.333	99	132	44	253	269.5	986.333	962	2311.67	1091	2920	3577	2353	2547	3736	3562	50.5	2644.5	599	857.5	127	121.5	17	548.5	209.5	89661	1971.25	3007.5	2109.67
CELEG.Y41G9A.5	1	0	0	0	0	18	3	1	3	0	15.5	19	50.5	92.5	40.3333	35.3333	99	136	70	254.667	355	622.333	592	458	1050	808	1457	1114	1260	1673	1309	18	726	560	1746.5	225.5	71.5	5	424	427.5	41166	1461	1596.5	942.667
CELEG.Y41G9A.6	1	0	0	0	0	0	0	0	0	0	13.5	75	145	99	104.333	48	30	23.6667	2	25	29	23	35	46	38	49.5	45.5	61	37	19	63	76	60.5	1	4.5	0.5	2.5	3	3.5	2	1691	43.5	104.25	55
CELEG.Y42A5A.1	1	0	0	0	2	16	0	1	7	0	67	42	65	51.5	48.6667	73.6667	109	192.333	112	263	320	476	541.5	1143	570	845	2135	732	840	1263	1087	31.5	1495.5	298.5	565	71.5	90.5	5	250.5	174	55567	1930.5	5504	4657.67
CELEG.Y42A5A.2	1	0	0	0	1	13	1	0	4	3	8.5	12	54	18	39	91.6667	111.667	129.667	122	278.667	342.5	362.667	369	976	320	649	502	305	475	998	1211	27	1907	732	630.5	926	145	0	1202	969	62241	926.75	2590	950
CELEG.Y42A5A.3	1	0	0	0	0	0	0	1	0	0	2.5	4	2	2	1.66667	6	0.666667	1.33333	0	19	10	34.6667	11.5	751.333	10	64	550.5	54	100	381	376	0	325	85.5	115	177.5	85.5	0	147	185.5	15810	1205	1292	754.333
CELEG.Y42A5A.4	1	0	0	0	4	15	0	3	11	0	5.5	9	11.5	6	7.33333	5.33333	4.33333	10.3333	11	39	27	106.667	82.5	417.667	54	300	736	316	442	886	657	7	639.5	81	114.5	38.5	13.5	0	109.5	55.5	20596	482.25	870.75	610.333
CELEG.Y42A5A.5	1	0	0	0	2	8	0	1	3	0	1140.5	1208	688	500.5	414.333	471.667	483	582	463	491	365	332	351	320.667	311	259	241.5	169	221	630	480	1783	91.5	32.5	59	86	119	673	82.5	80.5	13300	122	191	185.333
CELEG.Y42G9A.1	1	0	0	0	2	20	7	0	4	8	33.5	18	97	151	116	170.667	235	197	194	168.667	197.5	265.667	296	346.667	324	313.5	682.5	312	374	809	400	79	404	250.5	308	171	139.5	26	184	186.5	24308	442.5	931.75	445.667
CELEG.Y42G9A.2	1	0	1	0	0	14	0	0	3	0	13.5	19	27	55.5	30.3333	26	10.6667	28	8	23	22.5	44.6667	55.5	82	49	44.5	1076	39	34	77	23	3	2054.5	454.5	653	671	175.5	17	704	543.5	23424	447.25	532.5	639.667
CELEG.Y42G9A.3	1	0	0	0	4	24	1	3	7	0	169.5	210	278	210.5	127	125.333	143	164.333	76	215.333	284.5	565.667	656.5	891.333	525	1062.5	3044.5	648	1029	2101	1516	220	2659	1197.5	1503.5	935	956	53	2031.5	1454.5	128424	3552	11143.5	4386.33
CELEG.Y42G9A.4	1	0	0	0	4	17	12	3	28	3	12036.5	14061	8079.5	5696	4726.33	6237.67	6198	5954	5178	5188.33	7482	6849	8522.5	10338.7	13771	11385.5	21690	11706	11562	11353	11928	7032	15648	6441	14348.5	3008	8133.5	6627	3919.5	3581	800520	11040.8	20806.8	13335
CELEG.Y42G9A.6	1	0	0	0	22	15	0	3	4	0	3530.5	1769	844	504.5	389.667	648	596	466	539	410.667	490	460	604	354	485	531	737.5	408	389	501	459	702.5	549	489.5	1096.5	307	2618	3515	538.5	780.5	112827	1553.25	4802.25	1975.33
CELEG.Y42H9AR.1	1	0	0	0	3	16	0	2	3	6	6410	3611	2232.5	1540.5	1775	2647.67	3137.33	3344.67	3494	3880.67	4271.5	3375.67	4431	2954.67	7432	5346.5	7999	5298	4934	5086	4094	1276.5	7360	4598	10608.5	4097	5809	1027	3874	3106.5	533344	3338	6764.75	5908.67
CELEG.Y42H9AR.2	1	0	0	0	3	19	0	1	8	0	36.5	39	52	52.5	52.3333	36	23.6667	15	7	9.66667	21	19.3333	22	36	26	14	22	43	13	24	19	13.5	19.5	9.5	51	55	78.5	23	677	71	8267	13	28	398.667
CELEG.Y42H9AR.3	1	0	0	0	6	13	4	5	5	2	268	577	591.5	562.5	381.667	724.333	626	694	659	670.667	760.5	752	783.5	512.333	690	697	1324	479	579	824	597	388	1003	331	504	203.5	659.5	1010	372	509	70060	1183.5	1654	1460
CELEG.Y42H9AR.4	1	0	0	0	1	16	3	0	1	1	2438.5	6366	6402	5214	5770.67	7098.33	8266.33	6666.33	7604	5145	6124.5	4980.67	5376	4077	6418	4895.5	6230	4087	4443	5582	4921	4205	1947.5	922	1363	399.5	2275.5	5006	819.5	1333	284537	3130.25	7681	4201.33
CELEG.Y42H9AR.5	1	0	0	0	0	17	0	0	10	0	68	56	45	83.5	45	76.6667	46.6667	49.3333	52	45.3333	48.5	86	56.5	328.333	68	101	439.5	73	79	276	239	34.5	652.5	136	133.5	222.5	110.5	28	506	251	24024	792.25	763.5	895.333
CELEG.Y42H9B.1	1	0	0	0	1	17	0	0	5	0	23.5	5	12	27	11.6667	18	40	23	8	22	28	74	77	1322.67	12	232	25.5	108	172	489	716	5.5	2221	950.5	177	1589	99	0	1416	1039	51261	32	40.25	62
CELEG.Y42H9B.2	1	0	0	0	16	16	4	3	24	1	4846	37810	20206.5	12813	13363.3	24234	28275	31285	22143	30459.3	41000.5	38622.7	46788	29725	54386	45768	25399.5	33181	31795	21911	21530	14559	7355	3828	6402.5	1132	12440.5	20299	2879.5	2751	1074646	5121.75	12923.5	7519
CELEG.Y42H9B.3	1	0	0	0	0	14	2	0	2	0	4402.5	8254	3974	2776	1903.67	1729	975.333	461.667	578	469	443.5	309.333	317.5	152	335	234	440.5	208	247	476	378	5005.5	234.5	160.5	649.5	375	3564.5	4214	686.5	1053	192355	692.5	1719.25	1065
CELEG.Y43B11AL.1	1	0	0	0	2	14	0	0	1	0	2755.5	1631	4234	4980.5	4914	4324.33	1582.67	416	395	130	138.5	183	234	125	242	116.5	105.5	81	55	249	93	2103	14	2	0.5	8.5	98.5	59	1	16	79566	12.5	5	1.33333
CELEG.Y43B11AL.2	1	0	0	0	2	0	0	0	0	0	0	4	0.5	43.5	2	7.33333	3.33333	5.66667	0	1.66667	3.5	6.66667	10	19	15	16	7.5	51	8	0	15	0	8.5	0	53	1	3.5	0	1	0.5	2522	328.25	717	273.667
CELEG.Y43B11AR.1	1	0	0	0	2	18	0	0	9	0	63.5	40	27.5	25.5	18	28	20.6667	38	17	66.6667	39	129.333	164	675	267	481.5	2336	654	764	1739	1544	8	1013	319.5	998	284	1360.5	18	1450	994	116850	3893.75	8333.25	6360
CELEG.Y43B11AR.2	1	0	0	0	2	10	0	0	4	0	10	0	0	0	2	5.66667	3.66667	4.33333	3	2.33333	2	8	2.5	34	14	15.5	17.5	18	0	16	14	0	12.5	2.5	1.5	0.5	1	0	0.5	1	773	59.75	60	16.6667
CELEG.Y43B11AR.3	1	1	1	0	2	19	0	1	4	1	362.5	162	214.5	208	182	346.667	297.667	271.333	300	284.333	428.5	262.667	356	215.333	229	243.5	1030.5	145	183	367	271	148	751.5	249.5	1008	149.5	410	404	279	229.5	51932	1659.75	3976	2430
CELEG.Y43B11AR.4	1	0	0	0	6	23	5	4	14	0	35160	23258	19422.5	20900.5	17159	19215.7	23502.7	29736.3	23510	27650.3	32615	38513.3	47273.5	39321	51521	50429.5	253370	50862	54690	69839	57763	13537	452994	96905.5	325752	177342	110638	64956	66419	92822	8271544	106789	198755	159549
CELEG.Y43B11AR.5	1	0	0	0	4	6	0	0	1	0	0	2	2	0	6	0.666667	0.666667	1.66667	0	0	3	7	2.5	0	1	11	47	2	0	0	0	0	20.5	3	5	1	1.5	0	5.5	2	676	44	89.25	37.6667
CELEG.Y43C5A.1	1	0	0	0	2	16	3	0	2	0	186	925	492.5	488.5	207	129.667	76.3333	60.3333	80	45.6667	24	35.6667	30.5	171.333	67	127	66	193	224	493	206	293	124.5	164	1117	2480	1171	1854	11743	623	81196	76.75	75.75	6349.33
CELEG.Y43C5A.2	1	0	0	0	1	16	2	2	4	1	9	42	43.5	5.5	45.6667	41	23.6667	76	35	192.333	148.5	616	424.5	2546.33	448	1818.5	12878	1297	2258	5279	3992	9.5	9153.5	6896	9594.5	4791.5	5425	76	7355.5	5536.5	329383	4581.5	3547.75	6457.67
CELEG.Y43C5A.3	1	0	0	0	0	24	2	1	10	1	0	8	0	2.5	0	7	0.333333	6.66667	0	1.66667	2.5	1	0	36.3333	15	0	5012	20	5	8	8	0	4372	552.5	551.5	203	531.5	5	2039.5	806	68627	840.75	1230.5	1031
CELEG.Y43C5A.4	1	1	0	0	24	16	0	0	1	0	0	11	29.5	15.5	4.33333	5.66667	15.6667	10.3333	21	25.3333	14.5	7.33333	16	15.6667	11	22	23	30	12	30	35	2.5	8	16	59.5	68.5	52	57	433	64.5	4112	24.5	13.75	364.333
CELEG.Y43C5A.5	1	0	0	0	5	19	1	5	2	2	6917.5	4200	2009.5	1680	983.333	1715.67	1580.33	1374.67	1599	1283.33	1405.5	1039.33	1118.5	730.667	508	912	817.5	587	776	2019	1188	1944	1071.5	680.5	1728.5	1201	3115	1627	1098	1415.5	272289	1931.5	3281.75	1639.33
CELEG.Y43C5A.6	1	0	0	0	9	18	32	68	7	30	6730	4961	2370.5	1731	1128.33	1225.67	1355	912	1198	827.667	751	476	507	285.667	470	296	952	284	243	649	399	2496.5	979	591.5	1820	472.5	4021.5	2845	821.5	886	185658	1078.5	2621	1693
CELEG.Y43C5A.7	1	0	0	0	0	12	0	0	7	0	0	2	3	9.5	0	0	4	2	0	4.66667	0	14	11.5	34.6667	23	45	419.5	34	24	86	44	2	818.5	74	434	203.5	172	0	240	965	27950	1906.25	2025.75	1131.33
CELEG.Y43C5B.2	1	0	0	0	6	14	0	0	1	0	0	9	4	0	6	1.66667	2.33333	3.33333	0	6	5	4.66667	12.5	28.3333	11	21	11	29	23	38	9	2	6.5	13.5	177	80	42	9	471.5	37	3183	16.75	7	190
CELEG.Y43C5B.3	1	0	0	0	1	20	0	1	1	0	50	15	27.5	8.5	10	16.3333	17.6667	21	22	38	10.5	41.6667	25.5	90.6667	74	114	102	63	105	149	148	10	58	80.5	284	224.5	373	176	2032.5	352.5	22059	68.75	89	1544
CELEG.Y43D4A.1	1	0	0	0	1	0	0	0	0	0	0	0	0	0	0	0	0	0	0	2.66667	1	1	0	1.33333	3	0	1	4	0	5	2	0	1	0	0	0	1	0	0.5	1	63	0.75	2.75	3.33333
CELEG.Y43D4A.2	1	0	0	0	2	0	0	1	0	0	0	3	2	0	0	0	1.33333	0	0	1.66667	0	0	3.5	5.33333	2	5.5	10.5	9	1	11	7	0.5	3.5	2	2	0	3	4	3	9	293	6.25	13	11
CELEG.Y43D4A.3	1	0	0	0	1	0	1	0	0	0	794	680	201	61.5	47.3333	35.3333	36.3333	33.3333	53	44.3333	34.5	39.3333	59	40.3333	51	52	96	50	82	216	144	205.5	51	33.5	114.5	67.5	784.5	714	179.5	414.5	25369	122.5	417	254.667
CELEG.Y43D4A.4	1	0	0	0	1	6	1	0	1	0	794	680	201	61.5	47.3333	35.3333	36.3333	33.3333	53	44.3333	34.5	39.3333	59	40.3333	51	52	96	50	82	216	144	205.5	51	33.5	114.5	67.5	784.5	714	179.5	414.5	25369	122.5	417	254.667
CELEG.Y43D4A.5	1	0	0	0	2	15	0	1	6	0	22.5	78	60.5	59	87.6667	90	156.667	145	320	154.667	178	169.667	193	200	266	386.5	272	542	418	445	300	26.5	90	403.5	3752	630	44.5	5	644.5	1140	22327	92.25	88.25	38.6667
CELEG.Y43D4A.6	1	0	0	0	5	10	0	1	1	0	924	451	438	356	146	93	26.3333	14.6667	19	16.3333	31	16.6667	21	17	11	38	31.5	39	39	46	68	498	8	0	0	1	12.5	11	0	3.5	11663	0.5	0	0
CELEG.Y43E12A.1	1	1	0	0	2	19	17	12	5	3	9101	7552	2046	886.5	345.333	232.333	148.333	119	156	138	135.5	123.667	158	96.6667	250	149	180	141	190	491	269	4282.5	18.5	44.5	247.5	253	4264.5	5545	295	876.5	152290	127.25	397.75	259
CELEG.Y43E12A.2	1	0	0	0	4	20	0	2	5	0	121.5	148	240	183.5	196.667	389.667	651	980.667	753	1256	1560.5	1352.67	1668	2311	2290	1351	7309.5	1442	1558	2048	1998	91	5634.5	1527.5	1881	868	870.5	14	1478	1066.5	174284	4947	6818.75	4650.33
CELEG.Y43E12A.3	1	0	0	0	1	13	3	0	3	0	462.5	376	96.5	45	23.3333	20.3333	13.6667	25.3333	31	9.66667	24.5	50	24.5	24.6667	38	53.5	53.5	54	31	115	63	169	11	28.5	126.5	40.5	500	871	66.5	98.5	14383	93.25	378.5	154.667
CELEG.Y43F11A.1	1	0	0	0	2	0	0	0	0	0	10190.5	5711	8972.5	7313	3403.67	1171.33	164.333	70.6667	34	36.6667	26.5	34	19.5	27	39	36	86.5	27	25	70	10	7577	18	0	1	19	310	136	1.5	13.5	152289	19	4.5	8.66667
CELEG.Y43F11A.4	1	0	0	0	2	0	0	0	0	1	10190.5	5711	8972.5	7313	3403.67	1171.33	164.333	70.6667	34	36.6667	26.5	34	19.5	27	39	36	86.5	27	25	70	10	7577	18	0	1	19	310	136	1.5	13.5	152289	19	4.5	8.66667
CELEG.Y43F11A.5	1	0	0	0	3	14	0	3	2	3	1633	4924	2407.5	1465	804.667	515.667	322.667	386.333	398	285.667	458	379.667	445.5	252.333	625	440.5	478.5	324	378	358	417	2294	76	367.5	966.5	246.5	2365.5	3654	373	554	64693	515.75	1900.5	682
CELEG.Y43F4A.1	1	0	0	0	1	17	0	1	20	0	73.5	117	245	263.5	444	819	1202.67	1651.33	1098	2209	2359.5	2627.33	2428	2449.33	2983	3059	2339.5	2255	2451	3263	2139	134	1410	1560	4335.5	1065.5	253	11	1066	1907.5	134820	1542.5	2480.25	1611
CELEG.Y43F4A.3	1	0	0	0	0	15	0	0	4	0	0	0	2.5	4	3.66667	3.33333	6	7	0	14	2.5	3.66667	14	23.3333	35	16.5	21.5	29	26	4	7	2.5	9.5	2	13	3	3.5	8	3	0.5	341	8.5	14.5	7.33333
CELEG.Y43F4A.4	1	0	0	0	0	13	3	0	4	0	0	5	0.5	0	0	0	0	0	0	0	0.5	13.3333	6.5	10.6667	11	22.5	8.5	15	25	49	13	3.5	22.5	1.5	13.5	16.5	7	5	26	9	557	3.75	5.75	15.6667
CELEG.Y43F4B.10	1	0	0	0	1	13	0	1	7	0	6859	3131	2199.5	3356	2020.33	3090	2222.67	1923.67	1533	1838	1345	1657	1249	852.667	807	850.5	1757.5	518	620	1788	1101	4726.5	1617	456.5	828.5	1089.5	1769.5	872	826	788	391519	1016.75	1079.25	995
CELEG.Y43F4B.3	1	0	0	0	3	18	10	15	3	2	10699.5	16132	7655	5001	3110.67	3593	3675.33	3590.67	3241	3199.67	4514.5	3018.33	3802.5	2356.33	6850	3267.5	3174	2471	3191	2847	2720	6159.5	2199.5	725.5	1753	679.5	7338.5	6769	553	671	278134	1060	2491.25	1524.67
CELEG.Y43F4B.4	1	1	0	0	1	20	1	2	8	0	23381.5	5404	3510	3043.5	2029.33	2501.67	2048.33	1507	1635	1285.33	1488	926.333	1220.5	631	1161	768.5	2804	553	797	1109	869	3239	2518.5	1130.5	2709.5	945.5	5609.5	4233	889.5	1185.5	437181	2347.5	3556	2566
CELEG.Y43F4B.5	1	0	0	0	4	17	8	2	1	0	2157	2799	2316.5	2157	2264.33	3776.33	4640.33	4895.33	4749	5937	6690	6298.33	7561.5	3898	6050	4272.5	15199	3455	3428	4158	3168	1590.5	10732	5609.5	14127.5	3565.5	6042.5	4608	4807	5896.5	475558	3493	6143.5	6530
CELEG.Y43F4B.6	1	0	0	0	2	19	19	5	2	4	12391.5	14545	12298	10221.5	7932.33	10983.3	10173.3	8570.33	8073	5330.33	6969.5	3749.67	4750.5	2205.67	4096	2672	3264.5	2413	2264	2438	1646	7529.5	4493	1861	6005	1877.5	20662	33875	2813	2820.5	688180	1672.25	4304.25	3430.67
CELEG.Y43F4B.7	1	0	0	0	1	16	1	1	7	0	2013.5	1893	1468.5	1234	1370	2115.67	2201.33	1753.67	1901	1721.33	2232.5	1742	1836.5	1323	2163	1620	3362	1025	1295	2149	1609	1224.5	2083	1195.5	1917.5	652.5	1564.5	1446	983	1341	166841	2966.75	5101	4693.33
CELEG.Y43F4B.9	1	0	0	0	3	14	0	0	3	0	1549.5	994	544	434	353.667	596	449.333	458	482	398	500.5	352.667	429	283.667	441	365	580	251	326	559	335	611.5	1285.5	417	1137.5	628	1527	1116	400.5	541.5	90029	1259.75	1630.5	1125
CELEG.Y43F8A.1	1	0	0	0	0	16	0	0	5	0	0	0	0	0	0.666667	0	2.33333	3	2	0	6	6.66667	0	14	3	19.5	118	1	11	23	2	2.5	477.5	91.5	293	107	12	5	63	51.5	7690	625.75	494.25	478.333
CELEG.Y43F8A.2	1	0	0	0	1	18	0	0	7	2	2.5	22	47	12	6	5	9	17.6667	34	6.66667	13	12.3333	11.5	12.3333	12	21.5	3	31	11	197	11	7	25.5	43	676	769.5	537.5	219	3391.5	352.5	30251	3.75	5.25	2319.33
CELEG.Y43F8A.3	1	0	0	0	16	22	1	2	4	0	2.5	8	15.5	0	8	6.33333	6	21	0	49	39	132	102	217	92	232	282.5	213	297	467	433	2	419	134	1070	143.5	261.5	5	302.5	165.5	62315	5727.5	8157	7744.67
CELEG.Y43F8A.4	1	0	0	0	2	0	0	0	0	0	0	0	4	8.5	0	0.666667	3.66667	4.33333	1	2.66667	3.5	7	0	8.66667	3	6	23	7	2	50	5	2.5	12	2	2	1.5	1	0	0	0	163	2	4.75	4.33333
CELEG.Y43F8A.5	1	0	0	0	0	19	0	1	6	0	22.5	30	6	2.5	10.3333	9	25.6667	29.3333	37	46	65.5	109	102.5	250	241	259	906.5	233	335	396	360	3.5	407.5	200.5	279	74.5	75	70	134	91	14742	256.75	347	632.667
CELEG.Y43F8B.10	1	0	0	0	2	12	0	0	9	0	0	2	0	4	0.666667	0	0.333333	5.66667	2	1.66667	5.5	9	3	9.66667	19	16.5	29	0	6	18	11	0	11.5	1.5	7	0.5	0.5	0	18	0.5	407	18.5	29.5	22.6667
CELEG.Y43F8B.11	1	0	0	0	1	15	0	0	2	0	11	2	2	3.5	0	3	1.33333	0.666667	0	9.33333	2.5	2	2.5	7	7	7.5	439.5	7	9	13	9	0	384.5	95	189	174	69	0	217	102	10352	673.5	541.5	456
CELEG.Y43F8B.12	1	0	0	0	3	17	1	0	1	0	38	33	49.5	57	32.6667	13.6667	11.6667	1.66667	9	3.33333	2	1	2.5	5.66667	0	8	9	9	4	5	0	26	34	8.5	10.5	6	11.5	0	138	21.5	3583	116.25	57	138.333
CELEG.Y43F8B.13	1	0	0	0	0	10	0	0	1	0	0	0	2.5	0	1.66667	0.333333	3.66667	1.66667	0	1.66667	8	78.3333	41	784.667	27	270	121	192	244	973	518	0	252.5	33	53.5	56.5	12	0	52.5	33	9900	318	229.5	254.667
CELEG.Y43F8B.14	1	0	0	0	2	18	0	0	2	0	0	7	8	0	3	5.33333	2.33333	12.3333	2	14.3333	29.5	66	29	292.667	38	276.5	495	174	214	401	365	1.5	326	69	131	31	23	0	76	45.5	14254	898.5	2213.75	754.333
CELEG.Y43F8B.15	1	0	0	0	1	12	0	0	1	0	1.5	11	4	0	3.66667	1	2.33333	0	2	1.66667	5.5	6.33333	6.5	5	8	6.5	14.5	19	5	8	13	2.5	47.5	24.5	15	4.5	7.5	0	128.5	9.5	2439	85	267	190
CELEG.Y43F8B.18	1	0	0	0	0	0	0	0	0	0	4	10	38.5	30.5	48.3333	144.667	176	125.333	148	165.333	139.5	149	156.5	104.333	232	170	129	179	161	150	75	7.5	78.5	50	15	1.5	4.5	0	16.5	12	4554	45	68	75.3333
CELEG.Y43F8B.19	1	0	0	0	2	7	2	0	1	0	0	0	6.5	2	4.33333	10.6667	15.3333	21.6667	5	6.66667	12.5	19	21	25.3333	37	46.5	14	42	73	41	43	2.5	6.5	1.5	0.5	0.5	1.5	0	45.5	0	443	0	1.25	55
CELEG.Y43F8B.1	1	0	0	0	0	21	0	0	1	0	9.5	129	141	22	80	73.3333	105	58.6667	51	77	67.5	219.667	223	3304.33	188	706	4481.5	525	935	1722	2279	67.5	4384	3267	10413.5	4989	1914	111	3387	3097	298769	18514.8	24590	8157
CELEG.Y43F8B.20	1	0	0	0	2	10	0	0	4	0	1	8	3	1.5	0.333333	0	0	0	0	3.66667	4.5	20	10	56.3333	1	14.5	356.5	33	11	86	82	0	422.5	30	25.5	55.5	4	0	17	28	4939	57.75	34	65
CELEG.Y43F8B.22	1	0	0	0	0	6	0	0	2	0	0	10	60.5	87.5	95.3333	170.333	182	181.333	189	166.333	187	162.333	122.5	116.667	147	133	99.5	121	132	206	162	50.5	13	19	11.5	5.5	12	0	24	15.5	2158	52.5	65.25	54
CELEG.Y43F8B.23	1	0	0	0	1	0	0	0	0	0	0	4	0	0	0.666667	0.333333	1	2.33333	5	3.66667	1.5	1.66667	0	7	1	8.5	86	13	0	4	6	0	97.5	23	33	1	8	0	22.5	20	2678	194.25	463	244.667
CELEG.Y43F8B.24	1	0	0	0	0	7	0	0	1	0	0	0	0	0	0	0	2.66667	0	0	1.33333	0	7.66667	7	70.3333	2	40.5	221	12	24	83	65	0	594	94.5	92.5	150.5	65.5	5	252	139.5	7912	78.75	55.5	209
CELEG.Y43F8B.25	1	0	0	0	0	0	0	0	0	0	0	5	1	0	1.66667	1.66667	0.666667	3.66667	0	7	0	3	2	15	8	14	11.5	10	14	18	31	2.5	19.5	6.5	5.5	2.5	1	0	26	4	801	26.25	45	42
CELEG.Y43F8B.2	1	0	0	0	2	15	1	2	3	2	4981	2522	5425.5	5922.5	6921	8575.33	8643.67	8534.33	12823	8578.33	11590	6772	8505	5958.33	13645	7875	8705.5	9434	10072	13879	25477	3746.5	4891	2510	4902.5	9700.5	3360	307	6833.5	5502	585457	7605.75	12535.5	11701
CELEG.Y43F8B.3	1	0	0	0	2	13	3	1	2	0	135	126	289	339.5	337.667	725	994.667	1339.33	973	1477.67	2073.5	2477.67	3342.5	5779	5728	5987.5	3650	7209	7811	6132	7823	124	1666	3291.5	3896	770	133.5	7	761	266.5	211617	754.25	1245.5	606
CELEG.Y43F8B.4	1	0	0	0	2	6	2	1	3	0	0	1	6	6.5	11.3333	21.3333	15	31	16	60.6667	59.5	95.6667	89.5	145	174	279.5	225	364	374	551	405	2	42	23.5	8	5	3.5	0	17.5	3.5	4324	3.5	6.75	11.3333
CELEG.Y43F8B.5	1	0	0	0	1	0	0	1	0	0	0	7	17.5	13.5	16.3333	44.3333	40.3333	26	18	17	6.5	5.33333	10.5	6.33333	16	4	29.5	15	15	10	5	5	34	0	214.5	5.5	0.5	0	6.5	5	13280	2189.5	2555	1029
CELEG.Y43F8B.9	1	0	0	0	1	18	0	0	2	0	2	0	31.5	42.5	36	60	118.667	145.667	87	117.333	96	157	152.5	161.333	200	154.5	256	114	154	71	65	29.5	199.5	34.5	77.5	57.5	110.5	0	116.5	74.5	14091	74	80.25	237.333
CELEG.Y43F8C.1	1	0	0	0	2	1	0	4	1	1	0	0	1.5	0	1.33333	4.66667	0.666667	0.666667	0	5.33333	0.5	3	5	4	2	3.5	86.5	0	3	17	4	0	429.5	143	39.5	1578.5	98	0	959.5	1113.5	12698	21.25	4.5	134.667
CELEG.Y43F8C.10	1	0	0	0	1	17	8	5	31	11	0	2	17	4.5	7.33333	8	18.6667	21	49	23.3333	29.5	24.3333	27	34.6667	70	33	27.5	31	26	21	22	9	23.5	12.5	49	6	2.5	0	115	4	1880	41.75	135.25	104
CELEG.Y43F8C.11	1	0	0	0	1	17	0	0	4	0	8	5	2.5	2.5	1	0	2	2.66667	0	11.3333	3	55.3333	30	333.667	16	76	1576.5	47	47	303	147	2.5	855.5	110	119.5	390.5	53.5	5	143.5	111	10651	121	126.75	142.667
CELEG.Y43F8C.12	1	0	0	0	32	22	0	3	14	0	14497	22304	6880.5	2921.5	1046.33	1072.67	754.333	770.333	581	695	814	680	1041	1105.33	1442	1173	1761	1114	1261	1688	1609	6533	1398.5	1319	2547	640	7375.5	9759	1347	1729.5	272880	1516.25	3831	3050
CELEG.Y43F8C.13	1	0	0	0	1	17	0	0	5	0	344.5	129	626	519.5	739.333	1132.33	1122	816	608	450.333	406	212.333	226	139.333	111	60	2981	44	29	62	54	386	3923.5	1821	4912	3109.5	2084.5	28	1157	3360.5	111158	501.25	372.75	517.333
CELEG.Y43F8C.14	1	0	0	0	2	17	0	2	4	3	3145	9235	2216	1154.5	765	1042	693	600.333	617	407	657	479.333	435.5	317	1018	393.5	735.5	389	411	754	467	2391	238	448	1120	387.5	3046.5	1866	430.5	635	80285	428	1654	781.667
CELEG.Y43F8C.15	1	0	0	0	0	10	0	0	2	0	0	2	1	3.5	0	0	0	0	0	1.33333	0	0	0	1	0	2	0	0	4	0	0	2.5	1	0	0	0.5	0.5	0	1.5	0	47	0	0.25	4.33333
CELEG.Y43F8C.16	1	0	0	0	0	0	0	0	0	0	0	9	11	11.5	1.66667	8.33333	4	8.66667	3	9	12.5	11.6667	17	9	14	33	30	39	23	15	36	2	50.5	0.5	24	17	1.5	0	431	16.5	2658	1.25	5	330
CELEG.Y43F8C.17	1	0	0	0	0	0	0	0	0	0	0	4	6.5	0.5	0	0	9.33333	0.333333	0	10.6667	0	5.33333	4.5	8	2	10.5	42	10	2	8	3	6.5	125	4	5.5	2.5	1	0	96	1.5	1212	0	10.75	143
CELEG.Y43F8C.18	1	0	0	0	1	9	0	0	1	0	0	6	0	0	0	0	0	0	1	0	6	0	2.5	0.333333	0	2.5	3	4	0	0	1	0	1	0	0	4	3	0	6	10.5	296	0.5	0	11
CELEG.Y43F8C.19	1	0	0	0	2	3	0	0	1	0	2.5	8	2.5	0	0	0	1	1.66667	0	2.66667	1	1.66667	9.5	0.333333	1	9.5	1	14	2	18	8	0	3.5	0	0	0	0	0	0	0	106	0	3	3.33333
CELEG.Y43F8C.2	1	0	0	0	0	16	0	4	3	0	0	5	0.5	1	0.666667	2	1.66667	6.66667	0	1.66667	7.5	10.3333	10	115.333	38	16	145	34	31	10	15	0	691	240	825.5	1636	640	21	1385.5	2441	35575	1203.75	202.75	988.333
CELEG.Y43F8C.20	1	0	0	0	0	0	0	1	0	0	5.5	3	2.5	2.5	2.66667	9	9	11.3333	6	5	14	3.33333	17	39.6667	27	24	341	26	9	50	26	0	3963	699.5	819.5	4995	594	0	3318.5	5071	64906	283.5	791.25	512.667
CELEG.Y43F8C.23	1	0	0	0	0	0	0	0	0	0	0	3	0	1	0.666667	0.666667	2	1.66667	0	0.333333	1.5	2.33333	4	7	3	2	3.5	2	1	1	0	0	7	0	0	0	0	0	12.5	0	153	1.5	0	22.6667
CELEG.Y43F8C.3	1	0	0	0	1	17	0	0	7	0	230.5	412	476.5	331	592	966.333	1547.67	2193.33	1459	3377	4825.5	5487.33	6913	6633.67	14573	10559	8444	11916	12301	8719	9936	263.5	2955.5	416	1717	242	456	54	606.5	247	278964	2403	7445.75	3710
CELEG.Y43F8C.4	1	0	0	0	1	15	0	3	9	2	0	5	34	20	26.3333	44.3333	97	195.667	46	239	448	874.667	785	926.333	1193	1794	1227.5	1024	1246	1557	1505	11.5	320.5	38.5	68	11.5	20.5	0	35	11	29371	177.25	350.75	183.333
CELEG.Y43F8C.5	1	0	0	0	2	16	0	0	2	0	2.5	4	9	4.5	4.66667	1.66667	5	7	2	15.3333	7.5	17.6667	7.5	13.6667	9	22.5	24	27	16	61	22	5	37.5	18.5	239	517	212	87	1684.5	155	16186	2.5	1	1055.67
CELEG.Y43F8C.6	1	0	0	0	2	14	0	1	1	8	1361	2227	1965	1671	1829.67	2456.33	2608	2229.67	2221	1740.33	2076	1582.67	1707	1195	2451	1885	1473.5	1535	1472	1523	1649	1430.5	735	131	382	118.5	1065.5	891	146	147	66166	294.25	627.75	418
CELEG.Y43F8C.7	1	0	0	0	0	17	0	1	5	0	2911.5	3360	3434	3773.5	4512	6626.67	6173	6481.67	4587	4985.33	5774.5	5013.67	4297	3722.33	7125	4312	5901	2499	3001	5291	4423	3357	2367	1070	1717.5	1587	2612.5	2430	1184.5	1497	230543	2017.25	2611.5	2254.33
CELEG.Y43F8C.8	1	0	0	0	1	14	5	1	5	2	2261.5	6253	2395.5	1604.5	1942.33	1948.67	2327.33	2937.67	2854	1847	3492.5	2255.67	2829.5	1691.33	4638	2196.5	3178	1654	2003	2284	1785	2684.5	1174.5	641	1085	1378.5	841	1531	412	659.5	97687	573.75	912.25	947
CELEG.Y43F8C.9	1	0	0	0	7	16	0	0	3	0	31.5	91	9	7.5	5	1.66667	6.66667	9.33333	3	1.66667	0	9	6	4	0	11.5	2.5	7	0	36	1	25	9.5	10	190	471	223.5	47	1244	86	10103	7.5	17.5	599.333
CELEG.Y43H11AL.1	1	0	0	0	5	14	0	1	4	3	10901	10744	6839	4517	2767.67	3137.33	3057.33	3526	3160	2885.33	4254	3685.67	3394.5	2486.33	5186	3618	4303	2598	2689	3818	3065	6046	2665	1405.5	3061	933	4319	4165	1489.5	1761.5	335439	3622	5665.75	2997
CELEG.Y43H11AL.2	1	0	0	0	3	23	11	4	5	7	8073.5	7657	2813.5	1764	1444.67	2152.67	2443.33	2512.67	3323	2424.67	4125.5	2880.67	3531	2229.67	7434	3026	4862	3303	2770	3350	2864	2411.5	1047.5	696.5	1125	562.5	2515.5	1183	626.5	745	262344	1060.75	2438.75	1582.67
CELEG.Y43H11AL.3	1	0	0	0	5	17	21	5	1	2	2746	21458	17657.5	13424	11344.7	14207	14061.3	13287.7	10210	11601	15630	12285	14444.5	9490.33	17959	13087	9086	10777	10589	6757	7627	11561.5	7494	2648.5	6977.5	1058	12947	14863	2405	2309.5	650721	2631.5	9956	4724
CELEG.Y44A6B.1	1	0	0	0	3	2	0	0	6	0	0	19	7.5	8.5	3.33333	4	3.66667	0.666667	4	2.66667	5.5	3.33333	6.5	14	4	14.5	27.5	28	4	5	4	5.5	9.5	1.5	16	0	3.5	19	8.5	2.5	935	60.25	140	87
CELEG.Y44A6B.2	1	0	0	0	4	9	1	0	7	0	0	5	5	2.5	7.66667	4.33333	7.66667	2.66667	3	2.33333	12	12.3333	7.5	39.6667	13	27	30.5	32	12	28	40	4	12.5	4.5	20	2	3.5	20	5.5	5	1630	144	273.5	151.667
CELEG.Y44A6B.3	1	0	0	0	0	0	0	0	0	0	0	5	8	2.5	4.66667	6.33333	9.33333	1.66667	2	1.66667	2.5	4.33333	7	21.6667	4	13	15	0	13	29	18	0	2.5	1	2	2.5	12.5	29	10.5	8	760	1.75	7.75	14.3333
CELEG.Y44A6B.4	1	0	0	0	1	0	0	0	0	0	0	0	3.5	0	1.66667	1.66667	0	1.66667	4	3.66667	2	4.33333	1.5	10.3333	16	18.5	5	9	5	21	4	0	2.5	0.5	3	10.5	10.5	19	43.5	8	613	0.5	0.5	48.3333
CELEG.Y44A6C.1	1	0	0	0	0	20	0	0	7	0	1083	725	826.5	997.5	785	1144.33	1057.67	1002.67	1173	987.667	1276.5	1420.33	1627.5	1810.67	1910	1830.5	3698	1482	1962	2801	3842	559	3945	460	1431.5	705.5	679.5	127	1362.5	771	187353	8275.75	23909.2	9392
CELEG.Y44A6C.2	1	0	1	1	4	0	0	0	0	0	6165	4260	5231	5300	2748.33	1322.33	387	143	96	69.3333	78	70	83	99.3333	124	94.5	75.5	55	104	175	73	3355.5	24	1.5	2	12.5	243.5	42	2.5	6.5	130522	32.5	28.75	20.6667
CELEG.Y44A6D.1	1	0	0	0	0	0	0	0	0	0	6.5	7	0	1	0.333333	1.33333	0.666667	0.333333	3	0.333333	2	0.666667	3.5	1	0	0	6	2	0	0	2	0	2	0	1.5	2	0	1	1	0.5	239	0.75	8.75	5.33333
CELEG.Y44A6D.2	1	0	0	0	1	18	0	1	20	0	6	42	29	4.5	6.33333	20	25.6667	29	11	94.6667	76	476.667	197	5462.33	162	1415.5	7830	695	1077	4711	3956	2.5	6102.5	1212.5	1086	1791.5	258.5	7	1450	1041	190649	5375.25	5442.5	4003.33
CELEG.Y44A6D.3	1	0	0	0	7	20	0	0	7	0	38.5	109	90	38.5	31.3333	49.6667	68.3333	153	33	472.333	370.5	1169.33	1005.5	3863.33	1267	2410.5	6274.5	1889	2211	5149	3844	49	2509	1065	1580.5	992	521.5	25	917	897.5	188863	6604.75	9195	5096.67
CELEG.Y44A6D.4	1	0	0	0	2	16	4	9	4	10	0	0	3.5	1.5	0.666667	3.66667	5.66667	1.66667	0	8.66667	25.5	45.6667	48	127	21	69	127.5	43	83	158	96	0	86	8	10	9	5	0	15.5	8.5	3518	62.75	99.5	64.6667
CELEG.Y44A6D.5	1	0	0	0	1	17	0	1	5	0	0	2	6	0	4	1	6.66667	5.66667	0	2.66667	6	1	9	17.6667	11	23.5	20.5	23	15	18	19	0.5	54	23.5	198.5	158.5	132.5	91	930.5	143.5	11223	76.5	127.5	1040
CELEG.Y44A6D.6	1	1	1	0	2	11	0	0	11	0	17	12	12.5	4	3.66667	5.33333	2.66667	1.33333	0	1	4.5	4.66667	1.5	16.6667	0	14	74.5	23	16	6	14	4.5	79.5	7	28	4.5	2.5	0	10	2	1693	138.25	291.75	82
CELEG.Y44A6D.7	1	0	0	0	0	9	0	0	6	0	0	0	0	0	1.66667	3.33333	1.66667	1	2	4	3.5	10.6667	10	29	10	19	60	17	27	21	26	0	51.5	18.5	21	11	2.5	0	45	13.5	3618	414.5	284.5	300.333
CELEG.Y44A6E.1	1	0	0	0	4	14	3	3	7	0	9.5	3	4.5	19.5	0.666667	6	13.3333	27	1	101.333	101.5	276	279.5	481.333	236	515	1373.5	513	511	822	674	0	833.5	494.5	463.5	275.5	110	0	318	302	34799	383.75	371.25	745.333
CELEG.Y44E3A.1	1	0	0	0	0	16	0	0	2	0	2892	1783	3581.5	4090.5	5865	6838.67	7303.33	15337.7	5245	10096.3	14513.5	15490.7	10570	11960	19902	24139	7901	8033	11524	25630	19539	3053.5	245.5	131.5	154.5	555.5	161.5	101	423	261.5	218340	1307.25	1445	527.667
CELEG.Y44E3A.2	1	0	0	0	3	24	7	40	82	3	27	37	54.5	84.5	58	173.333	239.333	505.667	212	849	930.5	1661	1923	1712	1515	2354	3736.5	1973	2083	2160	1788	27	2994	640	818.5	172.5	357.5	70	664.5	459.5	103059	2042.75	2660	2075.67
CELEG.Y44E3A.3	1	0	0	0	13	16	0	1	7	0	8222.5	1943	722	910	423.667	510	305	446.333	240	525.333	369	712	591.5	816	673	615	1098	464	851	1606	900	1354.5	4038	1144.5	3170.5	3832.5	1763.5	558	2187.5	2560	223131	2058	2006.5	2649
CELEG.Y44E3A.4	1	0	0	0	3	18	2	1	2	24	2578.5	3653	1888	1256.5	1054	1265.33	1296.33	1309	933	1667.33	1864.5	2188.33	2563.5	2538.67	4513	4018.5	4603.5	3919	4376	3396	3570	1673	1900	778	1611	499.5	2622	1561	924.5	823	177790	1844	3685.5	2543
CELEG.Y44E3A.6	1	0	0	0	6	15	0	2	3	10	7818	11533	10366	8994.5	7020	9741	9566	8823.67	8227	7795.67	9849.5	6937	8579.5	5166.33	9444	6060	8095	4925	5046	5025	4486	6321.5	6078.5	2337	4777	1254	7610.5	6254	1443.5	1722.5	583489	3634.5	9971	5000
CELEG.Y44E3B.1	1	0	0	0	4	17	0	2	8	4	2640	3006	927	878.5	714.667	967.667	856	816.333	778	800.333	897.5	718.667	794.5	608.667	934	770	1752	597	641	1260	1966	1571.5	1133.5	416	767	545	1650.5	2348	413	644	99099	689.25	2297.25	1092.67
CELEG.Y44E3B.2	1	0	0	0	1	17	0	1	4	0	415.5	653	173.5	278	158.667	247	176	172	143	233.667	189.5	178.667	158.5	150	202	160	408.5	92	126	298	402	266.5	217	101.5	428	88.5	346.5	325	795.5	154.5	33394	1553.5	1816.5	2076.67
CELEG.Y44F5A.1	1	0	0	0	13	16	11	1	2	3	513.5	549	426	322	266	483.333	385	381.667	456	420	547	485.667	426.5	241.667	432	304	1060.5	284	194	615	296	429	766	447.5	686.5	161	673	585	384.5	445	84750	1322.75	2926.5	2096.67
CELEG.Y45F10A.2	1	0	0	0	2	17	30	10	5	3	10463.5	19550	3824	1524	701.667	797	633	562	513	441.333	408	294.667	564	308.333	720	474.5	422	501	463	1004	812	4452	72.5	145.5	880.5	1576	26976.5	16855	870.5	4001	575404	147.5	506.75	511
CELEG.Y45F10A.3	1	0	0	0	10	19	0	1	9	0	402.5	145	501.5	401.5	441.667	595.333	471.333	574.333	506	503.667	790	801	854	453	984	699.5	914.5	548	576	948	461	270	602.5	324	905	414	201	35	341.5	745.5	69332	2139.25	2185.25	1133.33
CELEG.Y45F10A.4	1	0	0	0	3	18	0	1	3	0	1366.5	1735	811	556	506.333	555.333	585.667	503.667	401	596.667	523.5	540.667	571.5	425	553	404	1374.5	376	461	766	602	931	882	365	661.5	181.5	798.5	530	280.5	310.5	51784	621.25	1318	822.333
CELEG.Y45F10A.5	1	0	0	0	0	14	18	5	7	0	25.5	23	26	7	40	38	41.3333	33.3333	43	42.3333	44	44.6667	45	200.333	29	88	6549	60	63	212	109	20	6572.5	430	1086	899.5	122.5	3	497	456.5	65708	2115.5	3788.25	2313
CELEG.Y45F10A.6	1	0	0	0	3	19	0	2	3	0	4389	5843	5209	4921.5	4861	7137.67	6058.33	5857	5069	5208	6291	5874.67	6324.5	4350	7400	5856	6840.5	4969	5385	5564	5166	3813	4348	1539	3078.5	680	5121	6717	1918.5	1672	398446	7718.25	13089.2	7893.33
CELEG.Y45F10A.7	1	0	0	0	4	16	0	0	1	0	117.5	178	249	242.5	295.667	390.333	494.333	721	520	1270.33	1320	1675	1716	1084.67	2109	1291	1510.5	1091	1143	1003	850	141.5	967	238	686.5	274	284	62	451.5	576.5	98119	2374.75	3897	1345
CELEG.Y45F10B.1	1	1	0	0	1	0	1	0	0	1	0	0	0	0	1	0	2	0.666667	0	11	3.5	2.66667	7.5	4	0	8.5	15.5	19	3	13	2	0	6	1	1.5	1	3.5	0	5	2.5	134	3	8	5
CELEG.Y45F10B.10	1	0	0	0	9	14	3	2	23	0	24	39	55.5	29	32	13	13.3333	62	12	66.3333	103.5	510	428.5	2181	396	1945	2555.5	1551	1903	1966	2173	24	3368.5	468	794	88	157	22	270.5	108.5	69035	1080.25	2291.5	1480.67
CELEG.Y45F10B.11	1	0	0	0	2	0	0	0	0	0	0	3	3.5	4	0	0	1.33333	6.33333	0	10.6667	2	3.33333	1.5	10	8	11	3	17	2	0	3	0	3.5	0	1	2.5	0	0	11	2.5	230	9.75	20.5	7
CELEG.Y45F10B.12	1	0	0	0	3	0	0	0	0	0	0	0	1.5	2	1.66667	0	0.333333	1	0	4	9	8.66667	7	6	1	12	2.5	14	6	5	13	0	1	0	0	0	0	0	0	0	22	0	0.75	0
CELEG.Y45F10B.13	1	0	0	0	1	18	1	0	4	1	13	53	43.5	7	16.3333	32.3333	28	20.6667	12	84	54.5	143.667	156.5	526.333	409	650	3718	1067	1006	1016	1012	2.5	3489	2446.5	3988	2266	892.5	25	2089	1650	131422	1324	2798.5	1846.67
CELEG.Y45F10B.14	1	0	0	0	5	0	0	0	0	0	0	0	8	0	0	0.666667	0	1.33333	9	9.66667	2	10.3333	5	22.3333	8	13	72	7	14	14	4	0	156.5	2	4.5	7.5	0.5	0	0	1	931	18.5	33	44
CELEG.Y45F10B.3	1	0	0	0	3	14	0	0	4	1	0	7	0	0	1	0	1	0	0	0	0	1.33333	1	1	7	8	0	9	0	0	6	3	0.5	2	76.5	144	48.5	13	303	16.5	2858	1.75	0.5	161.667
CELEG.Y45F10B.4	1	0	0	0	3	0	1	0	0	0	0	3	2	4	0	0	3	0	0	11	3	6.33333	4.5	9.33333	4	13	13	20	3	0	26	6.5	9.5	0	2	0.5	0	0	0.5	0	432	24.75	61	35.3333
CELEG.Y45F10B.5	1	0	0	0	2	0	1	1	0	0	0	4	5.5	0	1	0.666667	0.666667	3	0	0	6	3.66667	1	6.66667	9	11	12.5	21	14	0	2	0	5.5	0.5	4.5	0.5	0.5	0	0.5	0.5	456	51.75	105	51
CELEG.Y45F10B.59	1	0	0	0	0	0	0	0	0	0	20	5	13.5	18	18	24.6667	65	161.333	6	257.333	110.5	430.667	631.5	150.667	197	263.5	203.5	103	100	391	109	5	2.5	1	1	0.5	1.5	0	0	2.5	14652	1	0.5	0.333333
CELEG.Y45F10B.6	1	0	0	0	2	4	0	0	1	0	5.5	4	7.5	0	0.333333	5.33333	7	3.66667	0	0.666667	0	4.33333	0	10	1	16.5	1.5	36	7	0	10	0	3	0	0	0	0	0	0	0	62	0.75	1.25	0
CELEG.Y45F10B.8	1	0	0	0	32	12	2	0	1	0	0	2	0	0	0	0	0	0	0	0.666667	0	0	0	0	0	2.5	0.5	1	3	3	2	0	1	0	1.5	1	0	0	6.5	0.5	75	0.5	2.5	3.33333
CELEG.Y45F10B.9	1	0	0	0	33	0	2	0	0	0	0	1	0.5	0.5	0	0	0.333333	0.333333	0	0	0	1	1	0.333333	0	0	1.5	0	2	0	0	0	0	0.5	4.5	2.5	0.5	1	7	1	114	0.5	0.25	2.66667
CELEG.Y45F10C.1	1	0	0	0	3	12	1	0	2	0	0	0	0	0	0.333333	0	0	0	0	0	0	1	0	0	0	1.5	0	0	2	0	0	0	0	0	1	2	2.5	0	17	0.5	146	0.25	0.75	6.66667
CELEG.Y45F10C.2	1	0	0	0	2	0	0	1	1	0	0	0	0	0	0	0	0	0	0	1.33333	0	0	0	0.333333	0	3	0.5	1	2	0	0	0	1	0	1	0.5	49	0	0.5	55.5	1767	0	0	2.33333
CELEG.Y45F10C.3	1	0	0	0	2	15	9	0	5	2	17549	28425	8638	3721	1577.33	1423.67	689	458	658	335.333	455.5	354.333	554	321.667	601	390	625	389	465	1078	849	13591	56.5	125.5	363	413.5	7951.5	8741	516	1993.5	286339	440.25	1354.5	773.667
CELEG.Y45F10C.4	1	0	0	0	3	0	0	1	0	0	2.5	4	11	0	3.33333	1.33333	24.3333	1.66667	0	0.666667	10	6.33333	7	1.66667	3	6	0	1	2	45	2	0	1	1.5	14	827.5	3337	5	522	3360.5	72033	20.25	60	238.667
CELEG.Y45F10C.6	1	0	0	0	3	13	0	0	3	0	76	42	37.5	28	4.66667	11	10	6.33333	0	0.333333	2.5	6	7.5	9.66667	0	14	13.5	31	20	62	17	54	5	9	62	30	81.5	145	95	18	3273	40	62.25	67
CELEG.Y45F10D.10	1	0	0	0	1	15	3	1	3	0	178	96	128	189	115.667	185	108.333	166.667	163	136.667	134.5	157.667	160	193.667	209	220	544	128	193	369	208	100	403	133	256	141	135	100	159	203	17237	397.5	732.5	506.333
CELEG.Y45F10D.11	1	0	0	0	3	12	5	2	7	0	539.5	564	695	683.5	581	919.333	910	642.333	756	704.667	777.5	763	717	549.667	819	695	1770	532	747	684	497	444	776.5	484.5	819.5	466	683	588	425.5	546.5	61154	956	1407.25	1005
CELEG.Y45F10D.12	1	0	0	0	3	20	28	5	3	2	27797	17267	11975	15753	12571.7	14922.7	18660.3	23045.3	20015	21631.3	22999	24434.3	31295.5	24546.7	39817	33596	159444	34726	39946	59441	50488	11173.5	243903	52419	167994	145056	58955	23769	42596	58515	5173035	58431.8	116605	110638
CELEG.Y45F10D.13	1	0	0	0	4	16	2	2	4	72	39.5	53	67.5	33.5	41	49.6667	86.3333	313.333	100	864	757.5	2215.67	1884	5393.67	3010	6881	6236	6916	8204	9092	10932	9.5	2470.5	1566.5	1721	680	276.5	47	872	573	209739	593.5	1213.25	898.667
CELEG.Y45F10D.14	1	0	0	0	2	0	0	0	0	0	42.5	71	33.5	7	28	19.6667	21.6667	14	11	23.3333	42	54	34	210	67	128	50.5	91	134	124	133	48	28	44.5	22.5	55	14	0	51	48.5	3658	12.25	34	26.3333
CELEG.Y45F10D.15	1	0	0	0	0	9	0	0	1	0	0	1	2.5	0	1	4.33333	7.33333	12.6667	0	5.33333	6.5	20.6667	16	47	38	33	71.5	21	17	48	40	2.5	61.5	6	13.5	2.5	0.5	0	4.5	2.5	1447	48.75	68.75	38.3333
CELEG.Y45F10D.16	1	0	0	0	1	7	0	0	1	0	0	11	44	44	44.6667	44.6667	55.3333	61	102	35.3333	32	61	53	49	115	38	44.5	47	39	78	49	14	3.5	2.5	84	57.5	13	32	248	4.5	1911	17	14.5	151
CELEG.Y45F10D.2	1	0	0	0	3	0	0	0	0	0	1	11	14.5	25	3.66667	9.33333	0.666667	3.33333	0	27.3333	4.5	3.66667	5	84	8	21.5	330	16	5	5	9	1.5	263.5	88	173.5	35	32	11	24.5	16.5	9674	898	255.75	884
CELEG.Y45F10D.3	1	0	0	0	5	10	0	2	1	0	2696.5	4345	2249	1917.5	1737.67	2497.67	2771.67	2794.33	2563	2536.33	3733	3027.33	3025	2090.33	3827	2998.5	4717	2302	2392	2596	1959	2063	1934.5	1925	3930	924	3256	3080	1820	1774.5	228618	1932.75	4947	3308.67
CELEG.Y45F10D.4	1	1	1	0	1	14	6	5	6	0	6447.5	4600	1819	1411	1236	1358.67	1228.33	1365	1092	994	1262	1499.33	1369	1714.33	1170	1574.5	3904.5	996	1317	3401	2461	2855.5	5771.5	1184.5	4232.5	3607.5	3262.5	2537	2056.5	2976.5	262501	4992.25	8436	4885
CELEG.Y45F10D.6	1	1	1	0	0	16	0	0	2	0	0	0	3	25.5	7	14.6667	7	11	2	6.33333	15	10.3333	15	31	2	13.5	199.5	10	2	27	14	0	2733	35.5	510	319	139	2	504.5	424	28677	1859.5	1147	1065.33
CELEG.Y45F10D.7	1	0	0	0	12	17	20	1	2	0	2686.5	3640	3151.5	2991	2989.67	4525	4358	4663.67	4577	3953	6283.5	4981.33	4957	3264.33	5970	3945	6716.5	2604	2879	2924	2557	1934.5	4104	1815.5	3222.5	621	2903	4318	1202.5	1027	259630	4104	8458.75	5462.67
CELEG.Y45F10D.9	1	0	0	0	28	16	16	23	1	11	7370	13459	8404.5	6344.5	4454.67	5166	4238.33	3422.67	3354	1980.33	2455	1441	1577	721	1473	912.5	1620	775	655	1102	775	7647	645.5	362	780	688.5	3186.5	5571	714	813	183583	708.25	2395.25	1181.67
CELEG.Y45F3A.1	1	0	0	0	4	15	1	1	8	0	22.5	25	39.5	47.5	54.3333	56	36.3333	31	17	62.3333	72	97	97.5	44.3333	68	95.5	115.5	70	48	112	79	40.5	123	86	274.5	70	99.5	35	614.5	99	17868	165.25	497	489.667
CELEG.Y45F3A.2	1	1	1	0	17	19	0	4	10	0	1271.5	2707	1286	849.5	685.667	988	998	1142	1036	1566.67	1703.5	1968.67	1896.5	1951.67	3284	2675.5	2200	2222	2834	5774	3366	1888.5	655	362.5	521.5	407.5	591	1540	347	580	93592	497.25	990.25	961
CELEG.Y45F3A.3	1	0	0	0	4	16	7	3	17	3	4903.5	2501	2112.5	1738.5	1216.67	1454	1385	1739	1226	1994	2730	2620.67	3274.5	1885.33	3248	2695	4242	1772	1815	2498	1784	1502	4622	1922.5	4134.5	2743	3588	918	2420	2453	314714	3508.75	5451.75	3411.67
CELEG.Y45F3A.4	1	0	0	0	0	18	0	0	6	0	264.5	316	157.5	165	181.333	292	468	632.667	337	1042	1124	1343.33	1463.5	1650	1321	1588	1988.5	963	1190	2543	1628	234	901.5	358	470.5	212.5	131	18	375	323	64405	633.75	745.75	610.667
CELEG.Y45F3A.5	1	0	0	0	0	0	0	0	0	0	7.5	11	0	0.5	3.66667	2.33333	0	2.33333	0	0.666667	1.5	1	6	9.33333	0	1	1.5	1	9	3	7	5	1	5.5	3	32	1	0	15.5	49.5	320	0.75	1.75	2.66667
CELEG.Y45F3A.8	1	0	0	0	1	14	0	1	1	0	6.5	16	7	7.5	1.66667	1.33333	6.33333	26	0	65.3333	43.5	150.333	179	247.333	195	427.5	209	462	549	699	621	0	182.5	246	19.5	54	10	2	79.5	32	11879	15.25	28	4.66667
CELEG.Y45F3A.9	1	0	0	0	2	10	0	1	3	0	1424.5	1446	622.5	351.5	234.333	259	218.333	207.333	227	253.333	385.5	410.667	495.5	461.333	617	751.5	869.5	639	823	1126	871	884.5	409	345.5	219	226	520.5	788	176.5	185.5	37505	196.75	425	262.333
CELEG.Y45G12A.1	1	0	0	0	5	0	0	0	0	0	2	5	4	6.5	3	4	0	0	1	3.66667	6	2.33333	5	12.6667	2	18	19.5	15	11	13	2	0	0.5	0.5	5	0.5	0	0	0	0	127	12.5	30	0.666667
CELEG.Y45G12B.1	1	0	0	0	8	0	8	2	0	3	12298.5	20564	11140.5	7930.5	5359.67	6867	6787.33	7762	5257	8485.67	10786.5	10641	13298.5	11698	17922	13640	14287	11754	12445	12460	11790	9043	14311	8784	21947	5753	10753.5	13910	5298	5821.5	716898	7430	14197	9358.67
CELEG.Y45G12B.2	1	0	0	0	7	18	0	3	2	1	2911	2898	2161.5	1707	1821	2354.33	2639.67	2488.33	2464	2251.33	2525.5	1986.33	2569	1830	3328	2770.5	3076.5	2354	2630	2739	3222	1861.5	1362.5	684.5	1399.5	1190	1661.5	2015	721.5	842	136033	740.5	1312	1318.33
CELEG.Y45G12B.3	1	0	0	0	11	22	0	2	3	0	1054	1096	672.5	436	542.667	693.667	678.667	881.667	689	844	1101	1307.67	1579.5	1477	1943	2104	3182	2038	2264	3030	2554	674.5	1054.5	623.5	930	501.5	896.5	1559	361.5	512	67598	690.25	1129.75	860
CELEG.Y45G12C.1	1	0	0	0	1	16	0	0	3	0	3	9	24	17	15	30	46.3333	42.3333	48	73.6667	112	172	193	308.667	129	445	397.5	378	481	928	597	0	154.5	278.5	408	90	86	0	149.5	175	27252	1000.25	2727.5	2075
CELEG.Y45G12C.10	1	0	0	0	5	2	0	0	5	0	75.5	35	16.5	15	19.6667	7.33333	2	10.3333	0	10.3333	7.5	3.66667	7	13.3333	9	20.5	7	17	12	14	10	8.5	8	2	39.5	2.5	4.5	0	2	2	1907	49.75	230.25	76.3333
CELEG.Y45G12C.12	1	0	0	0	5	0	0	0	0	0	14.5	14	42.5	21.5	36.3333	53	33.6667	39.6667	38	45	48	63.3333	43	55.6667	65	83.5	87.5	26	87	212	70	29.5	28.5	5.5	22.5	2.5	2.5	5	10	4	7387	279.5	338.75	136.667
CELEG.Y45G12C.14	1	0	0	0	5	0	1	1	0	0	10.5	12	5	14	0	2	2	5	3	7.66667	3	4.66667	6.5	10.3333	11	10	12.5	13	9	15	10	1	4	0	1	0	1.5	0	0	0	309	2	1.5	0
CELEG.Y45G12C.15	1	0	0	0	5	0	0	1	0	0	0	8	0	2	2.33333	5.66667	2.33333	1.33333	6	5.33333	2	5	0	10	7	12	3.5	14	16	9	13	0	3	0	14	0	0	0	0	1	583	87.5	222.25	29
CELEG.Y45G12C.16	1	0	0	0	1	0	0	0	0	0	3059	5867	1808	920	721.333	835	759.333	822	822	713.333	1025	803.667	837.5	743	1827	1027.5	1612.5	809	855	848	1194	2761.5	374.5	129	252.5	151	968.5	1078	235.5	353	72173	663.25	1450.25	1205.67
CELEG.Y45G12C.2	1	0	0	0	6	24	7	14	17	9	116	50	79	95	77	128	144	225.333	210	206.667	405	529	506.5	712.333	434	661.5	1273	482	670	1619	917	39.5	1982.5	2109.5	4006.5	6183	885.5	58	3038.5	5120	145738	5247.75	4022	4100.33
CELEG.Y45G12C.3	1	0	1	1	1	9	0	1	3	0	70.5	14	18	45	31	55	44.3333	30	5	10	21	19	33.5	16.6667	14	12.5	21.5	14	23	8	23	25	29	14	19	76.5	3	0	12.5	23.5	5130	18.25	25.25	12.3333
CELEG.Y45G12C.4	1	0	0	0	5	0	0	0	0	0	0	7	0	2.5	3.33333	3.33333	3.33333	10	3	2.66667	9	4.33333	4.5	51	5	4.5	16.5	30	29	17	32	1.5	4.5	18	30.5	2.5	0.5	0	9.5	6	441	2.25	5.5	4
CELEG.Y45G12C.5	1	0	0	0	1	0	0	0	0	0	5.5	0	2.5	0	1.33333	6.33333	3.33333	2.66667	0	1	1	3	1.5	3.33333	8	17	7	13	3	0	0	0	6.5	0	1.5	0.5	4	0	0	0	302	22.25	32.5	32
CELEG.Y45G12C.6	1	0	0	0	5	0	0	0	0	0	0	0	4.5	0	1	0	2	0.666667	3	1.66667	2.5	2.66667	0	2.66667	3	8.5	15.5	4	11	12	9	0	2.5	0	10.5	1	0	0	0.5	0	379	25.5	88.25	52.6667
CELEG.Y45G12C.7	1	0	0	0	4	0	0	0	0	0	33	44	29	42.5	34.3333	47.3333	32.3333	34.3333	51	36.3333	34.5	10.3333	18	22.3333	34	12	34	36	10	23	17	30.5	4	2	5.5	0.5	2	13	3.5	0.5	1481	5	14.25	13
CELEG.Y45G12C.8	1	0	0	0	1	0	0	0	0	0	0	15	7	6.5	2	0.666667	2.66667	0	5	6.33333	1	5.33333	6.5	6.66667	8	8.5	2.5	14	4	0	0	8	0	0	1	0.5	0.5	0	0	0	152	9.5	27.75	7.66667
CELEG.Y45G12C.9	1	0	0	0	4	0	0	0	0	0	12	7	4	34.5	12	22	11.3333	13	31	17.3333	28	25.3333	12.5	14.3333	11	10	21	29	6	21	21	5	13	0	13.5	1.5	6.5	5	7	1.5	893	5.75	15.75	16.3333
CELEG.Y45G5AL.1	1	0	0	0	1	15	0	0	2	0	18730	7893	2743.5	1723.5	905.333	1026.67	889.333	920	1191	887	1351	1125.33	1456	1020.67	2792	1699	5718.5	2311	2205	2083	2186	1666	4493	1270.5	3380.5	1694.5	5852	996	800	1285.5	398335	2176.75	4960.75	3330
CELEG.Y45G5AL.2	1	0	0	0	2	0	0	1	0	0	44.5	30	2	10.5	10.6667	6.33333	10.3333	8	3	8.66667	22.5	20.6667	13.5	50	48	69.5	55.5	18	52	90	76	4.5	27.5	3.5	4.5	3.5	5.5	2	4.5	1.5	1298	7.25	5	5.33333
CELEG.Y45G5AM.1	1	0	0	0	2	16	7	2	5	83	158	179	339	463.5	367.667	501	550	635.667	575	825.667	859	1049.67	1202	1652.33	1408	1537	3009.5	1475	1694	2418	2491	188.5	3161.5	1934	7615.5	2092	1408	222	1476	2037	174056	4021.5	6443.75	3893
CELEG.Y45G5AM.2	1	0	0	0	4	16	0	1	2	0	4400	5813	1799.5	936.5	620.667	733.667	695.667	750.333	660	640.333	1081.5	746.333	915	697.333	1398	1105.5	1274.5	898	985	1052	1116	1785	280.5	587	1852.5	459	3916	5292	786	857	131874	747.5	2170.5	967
CELEG.Y45G5AM.3	1	0	0	0	1	16	0	1	2	0	434	166	220.5	256	141.333	149	161.333	121.667	137	100.333	177.5	185.667	206	178.333	173	295	1470	278	348	472	458	150	896.5	342	638.5	256.5	380.5	115	412	346.5	35571	505.5	762.25	943
CELEG.Y45G5AM.4	1	0	1	0	2	8	0	0	5	0	18.5	27	22	22.5	37.3333	44	23	7.66667	5	6.66667	5	0	4	2	5	0	1	2	0	34	2	16	2	0	0	0	0.5	0	1	2.5	725	1	3.75	0
CELEG.Y45G5AM.5	1	0	1	0	2	18	0	0	2	0	1917.5	620	1591	2101	1959.67	2190.67	1356	490.333	697	217.333	155.5	78	56.5	32.3333	36	29	68	16	26	29	54	989.5	12.5	2	2	14.5	97.5	0	1	5.5	178531	10.25	17.75	3.33333
CELEG.Y45G5AM.6	1	0	0	0	0	17	0	1	7	0	217.5	198	288	280.5	319	483	516.667	874.667	831	993	1527.5	1666.67	1861.5	1516	3116	2283	2760.5	2325	2423	2798	2085	193.5	1409.5	773	1605.5	817	370.5	19	407.5	394.5	95140	881.25	1576	1432
CELEG.Y45G5AM.7	1	0	0	0	14	16	0	0	2	1	3010	5976	5543.5	3867.5	3528.33	4890	4021.67	2593.33	2828	1869	2141	1249	1254	564.667	1246	531	1381.5	453	394	575	577	4156	706.5	310	913.5	325.5	2038	2173	891.5	678.5	147286	824.5	2131.25	1541.67
CELEG.Y45G5AM.8	1	0	0	0	3	12	5	2	2	0	1773.5	1352	842	724.5	479.333	451.667	402.333	230	240	265	157.5	196	200	126.667	148	187.5	168.5	104	111	282	115	765.5	71	267.5	749	188	1476.5	2138	278	303	56571	376.25	1663.75	727
CELEG.Y45G5AM.9	1	0	0	0	1	18	3	2	6	0	9913.5	8657	2987	1847.5	1527.67	1971.67	1801	1906.33	1763	1859.33	2895.5	2204.33	2886.5	2280	4300	3112.5	4137	2523	2767	2620	3430	3516.5	2683	786.5	1925	810.5	3258	2520	1018	791	239366	1957.5	3909.5	2255.67
CELEG.Y46B2A.1	1	0	0	0	3	17	0	0	7	0	6806	2491	10692	12036.5	12960.7	20779.7	22463.7	20433.7	19516	16472.7	17861.5	11229.3	13369.5	5400.33	10791	5300	3041.5	3855	3712	3316	2524	5903	245.5	30	46	77	427	84	11	20	764690	136.5	178.5	35
CELEG.Y46B2A.2	1	0	0	0	7	0	1	0	0	0	0	0	0	0	0	0	0	0	0	0	0	0.666667	0.5	0	1	0.5	0.5	1	1	0	2	0	0	0	0	0.5	0	0	0	0	14	0	0	0
CELEG.Y46B2A.3	1	0	0	0	2	9	0	0	1	0	5.5	12	5.5	5	11.3333	10.3333	21.6667	21	23	14	31.5	8.33333	22	6.66667	31	28.5	5	17	7	41	8	3.5	2.5	0.5	8	1	1.5	0	2	0	440	0	0.5	3
CELEG.Y46C8AL.1	1	0	0	0	2	22	0	0	4	1	70	92	72	75	28.6667	7	2.33333	5	10	9.33333	2	9.33333	5	13	13	12.5	10	33	8	24	33	16	2	72.5	933.5	402	430	155	2944.5	298.5	26583	0	3.75	1761.33
CELEG.Y46C8AL.11	1	0	0	0	0	0	0	0	0	0	278.5	48	194	346	236.333	129.333	52	46.3333	39	44.3333	20	29	26.5	83.3333	28	50.5	12	30	17	79	96	244.5	3	3.5	3.5	7.5	13.5	0	13.5	10	2433	2.25	1	4.33333
CELEG.Y46C8AL.2	1	0	0	0	1	19	1	0	4	0	0	3	2.5	0.5	0	0.333333	1.33333	0	5	3.33333	1	3.66667	1.5	5.33333	0	17	20.5	15	5	0	12	0	19.5	49.5	45	10.5	692.5	0	107	8	5762	7.75	7.75	254.667
CELEG.Y46C8AL.3	1	0	0	0	1	15	0	1	1	0	2.5	5	1.5	2.5	0	0	3.33333	0.666667	8	1	2	4.33333	4	9.66667	12	5	345	7	11	11	13	0	13.5	24	23.5	35.5	35	0	261	5	3645	23.25	6.25	82.6667
CELEG.Y46C8AL.4	1	0	0	0	2	15	0	2	2	1	0	0	7	3.5	2	5	0.666667	2.66667	0	5.66667	0	5.66667	3	28	0	22	631	38	29	7	35	1	134.5	158.5	217.5	35.5	434	5	82	26	4855	8	50.25	194.333
CELEG.Y46C8AL.5	1	0	0	0	1	16	0	0	2	1	7	50	31	28	13	16.3333	14.6667	16	0	41.6667	49.5	148.333	106.5	383	112	409.5	5512	329	501	896	689	7.5	2071	1992.5	1541.5	227	386	1	734	180	51392	63.25	109.25	165
CELEG.Y46C8AL.8	1	0	0	0	1	15	0	0	1	0	6	31	18	14	12	14.6667	14.3333	7	0	18	3	4.33333	4	44	15	15	61.5	32	43	80	57	16.5	6.5	28.5	57.5	30.5	74.5	0	302	35	5680	0.5	1	578.333
CELEG.Y46C8AL.9	1	0	0	0	2	11	0	0	1	0	0	5	0	0	3.33333	1.66667	2.66667	29.6667	1	31.3333	52.5	154	101	137.333	64	242.5	542	280	218	322	233	1.5	355.5	203	173.5	58	49.5	0	143.5	57.5	15431	75.25	121.5	317.667
CELEG.Y46C8AR.1	1	0	0	0	1	15	0	1	1	0	0	10	0	0	3	10	6.33333	1.33333	0	0.666667	6.5	17.3333	8	23.3333	8	14.5	1623.5	30	13	91	57	2.5	413	222.5	156.5	39.5	49	0	120	45	11280	61.5	82	133.333
CELEG.Y46D2A.1	1	1	0	0	1	14	0	0	9	0	30.5	60	152.5	165	161	252	204	149	110	82.3333	76.5	114	165.5	199.333	108	182	223.5	136	193	318	233	40.5	239	131.5	212	78.5	40.5	11	82	85.5	16740	235.5	391.5	370.333
CELEG.Y46D2A.2	1	1	0	0	1	15	0	0	4	1	16.5	3	35.5	46.5	42	50.3333	54	29.3333	35	33	36.5	34.3333	51	41	33	84	216	87	77	177	66	20	219.5	201.5	682	311	260.5	0	257.5	285.5	21248	154	155.5	345.667
CELEG.Y46D2A.3	1	0	0	0	1	0	0	0	0	0	1	15	20.5	12.5	6.33333	3.66667	4.33333	0	0	1.66667	2.5	2.33333	2	4.66667	4	2	0	10	0	0	5	18	3	1	6.5	0.5	2	3	44	0	749	4.25	10.75	162
CELEG.Y46E12A.1	1	0	1	1	2	18	0	2	4	0	0	4	5	24	10	11.6667	8	4	0	0	0	0.666667	2.5	91.6667	0	1	52	7	25	46	168	6.5	110	33.5	1594	27	213	0	214	14	79688	11607	2583	6894.67
CELEG.Y46E12A.2	1	0	0	0	0	0	0	0	0	0	0	2	5	0	0.333333	1	1	1	0	1	0	0.666667	3	2.33333	1	3	2.5	6	4	5	3	0	3.5	0	23.5	0	0	0	0.5	0.5	781	93	29	88.3333
CELEG.Y46E12A.3	1	0	0	0	6	0	1	1	0	0	0	6	2	1	0.333333	2.33333	26.3333	32.3333	0	33.3333	52	121.667	54	76.3333	155	141	64.5	73	118	82	113	0	8	1.5	0.5	1.5	0.5	0	0	0	4222	2.5	4.75	5.33333
CELEG.Y46E12A.4	1	0	0	0	1	12	0	1	6	0	994	519	1776	1789.5	2146.67	2347.67	1103.33	360	353	78.3333	46.5	29	28	23.3333	48	17.5	46	30	9	45	34	917.5	8	0	2	12.5	117	5	1	2.5	30672	2	4.25	4
CELEG.Y46E12A.5	1	0	0	0	0	6	0	0	1	0	0	1	0	0	0	1	0.333333	0.333333	0	1	1	1.66667	0.5	8.66667	0	1.5	1.5	0	0	0	0	0	28	19	283	1265.5	12.5	0	154.5	513.5	48762	1043.5	9898.5	56.6667
CELEG.Y46E12BL.1	1	0	0	0	2	13	0	1	1	0	1.5	15	21.5	15.5	4.66667	19.6667	16.3333	17	15	25.3333	49	18.3333	26.5	24.6667	24	20	48.5	19	9	7	15	2.5	26	18	18.5	4	51	21	25.5	50.5	5511	782.75	421	119
CELEG.Y46E12BL.2	1	0	0	0	4	19	1	1	4	1	2615.5	5776	4418.5	4083.5	3405.67	5257.33	5370.67	6242	4238	5636.33	6563	5148.67	6441.5	3331.67	5629	3967	4972	3235	3225	2685	2558	3213.5	6348	2979	6595	1152	4846.5	8057	1339	1238.5	315347	3851.75	5601.25	5566
CELEG.Y46E12BL.3	1	1	0	0	2	17	0	1	6	0	11917.5	8985	2457.5	1922	1227.33	1091.67	646.333	512.333	471	323.333	341.5	172	305	191.333	579	276.5	409	247	257	572	603	3239.5	152	41	129.5	334.5	3783.5	3215	134.5	502	142097	149.25	272.5	214.667
CELEG.Y46E12BL.4	1	0	0	0	1	17	0	2	14	0	1591.5	1308	821	623.5	388.667	459.333	367.667	309	216	456.667	395.5	655.667	819	1417.67	865	1578.5	2112	1692	1752	1890	2093	380.5	5705.5	681.5	1412.5	567.5	1941.5	645	1839	1362	154918	3409.25	4041	2448.33
CELEG.Y46E12BR.1	1	0	0	0	0	12	0	0	3	0	14	14	27.5	21	12.3333	25	23.6667	45.6667	18	74.3333	126.5	185.667	174.5	214.667	242	346.5	355	301	290	458	429	18	254	27	22.5	16	54	0	62.5	23	8017	162.75	376	170.333
CELEG.Y46G5A.10	1	1	0	0	2	24	0	1	6	6	51	96	95.5	36.5	30.6667	21.6667	81	34.3333	47	28.3333	60.5	85	150	137.667	381	365	501.5	682	475	946	373	41.5	317	126	794.5	1565.5	631.5	44	1808.5	1620.5	37935	44.5	58.5	109.667
CELEG.Y46G5A.12	1	0	0	0	4	17	2	2	12	2	12450.5	2899	1349	1230	892.667	1116	944	753	788	696.333	852.5	806.333	944.5	556.333	947	823	2117.5	660	845	1247	801	1620	2133.5	705.5	1247.5	1254	2485	870	992.5	1133	232903	1124.5	1828	1315.67
CELEG.Y46G5A.13	1	0	0	0	8	17	1	5	2	2	588.5	2900	2194.5	1825.5	1324.67	1453.67	1286.33	1325	1188	1115.33	1515	1142.33	1104	723.667	1408	1061.5	693	752	782	868	840	1868.5	532	447.5	782	123.5	1360	297	461.5	579	44753	656	1001.75	916.333
CELEG.Y46G5A.14	1	0	0	0	1	14	1	0	6	0	24	11	14	13.5	6.66667	6	4.66667	5.66667	0	1	0	8	5	17.6667	15	2.5	3	8	21	15	0	7	5	3	40.5	75.5	66	24	451	51.5	5026	4	6.75	291.333
CELEG.Y46G5A.15	1	0	0	0	1	14	0	0	3	2	217	310	141	115	80	84.6667	131	174	77	163	186	231.333	232	297.667	286	279	600	281	319	647	371	175.5	756	194.5	452	325.5	286	88	254	256.5	29125	759.5	1366.75	1115.33
CELEG.Y46G5A.17	1	0	0	0	2	19	0	6	8	0	43374.5	45528	31046.5	23187	19661.3	27551	26025.7	23261.7	22647	19863	27936	22795.7	27487	21262.7	38209	31998.5	32049	31792	36105	34685	44256	23952.5	24459	4226	7758	2500.5	14066.5	11613	4241	3897.5	1648254	17840	23173.2	22833
CELEG.Y46G5A.18	1	0	0	0	1	16	0	1	3	2	2997.5	4822	3422.5	2412	2804.33	4210.33	4666.33	4795.67	4015	3322	5014	3793.33	4075.5	3401	6423	3869	4359.5	2916	3554	4265	4831	3098.5	3381.5	1762.5	3461	1395	2684.5	1948	1020.5	1201.5	222102	1444	2726.25	1610.67
CELEG.Y46G5A.19	1	0	0	0	7	19	1	3	2	1	1000.5	1694	1901	1727	1778.67	2701.33	2766.33	2631.33	1992	1765.33	2464.5	2003	2026.5	1504	3020	1996.5	3833	1307	1579	1635	1785	1483	2869	1449	2437.5	2269	1289	502	1104.5	1671	142361	956.5	1433	1317
CELEG.Y46G5A.1	1	0	0	0	1	13	5	1	3	3	2770.5	3456	2189.5	1688	1159.67	1602	2283.33	3539	2085	4121.33	5154.5	6014.67	7418.5	6003.33	8982	9015	6242	7757	7905	5898	6161	1836	5224	2013	4663	1202	3370	3568	2171.5	1404	329438	2485.5	5084.25	4243.67
CELEG.Y46G5A.2	1	1	0	0	3	18	0	1	1	0	474.5	1010	712	589	584.667	976.667	1215	1413	1460	1282.33	1899	1664.67	1807	1294.67	2539	1786.5	2520	1190	1343	1568	1905	592.5	1360.5	416	1088	395.5	599.5	1080	466	419	59722	1426.5	2984	1438.67
CELEG.Y46G5A.20	1	0	0	0	3	16	0	0	11	2	0.5	9	9	17.5	11.3333	20	19	14	2	5.66667	14.5	17.3333	20	53	31	22	81.5	45	52	132	68	1.5	122.5	151	141	144.5	135.5	3	612.5	194.5	12130	204	134.75	628.333
CELEG.Y46G5A.21	1	0	0	0	1	18	0	2	2	0	58.5	31	62.5	77	72.6667	144.333	147	135.333	163	143	267.5	177.333	172	185	232	117	3045	97	124	202	125	35	1992.5	1523	2512.5	642.5	1371.5	96	791.5	1211.5	63652	316.5	502.5	839.333
CELEG.Y46G5A.22	1	0	0	0	0	13	0	0	2	0	0	11	6	6.5	1.66667	1	4	1.33333	5	9	4.5	19	22	16	29	55.5	16.5	51	27	18	47	2.5	16.5	33.5	335.5	272	201	71	1414	109	14505	4.25	1.25	885.667
CELEG.Y46G5A.23	1	0	0	0	0	0	0	0	0	0	2.5	3	0	0	0	0.666667	0.333333	0	0	0	0	0	5	1.66667	6	7	9	26	10	27	14	0	8	0	0	4.5	6.5	0	489	0	4516	0	0.75	1041.33
CELEG.Y46G5A.24	1	0	0	0	1	6	2	3	1	2	392	356	757.5	767.5	748.333	662.333	394.333	157	115	31.6667	32	13.6667	7	27.3333	4	61.5	30	37	10	13	57	349.5	24	0.5	4	6	8	0	3.5	4	13540	16	14	22.6667
CELEG.Y46G5A.26	1	0	0	0	4	14	1	2	32	0	5.5	4	4	3.5	0.666667	0	2.66667	2.33333	5	11	4	17	24	123.333	18	56	385	75	50	173	92	8.5	713	129	159.5	71	27	0	117	52	9559	324.25	504.5	335.667
CELEG.Y46G5A.27	1	0	0	0	1	20	0	18	5	5	7665.5	4882	5940	5939	2797.67	1108.67	261	89.6667	60	27	24	43	31	36	21	25	97	37	22	34	30	4262	22.5	0	1	10.5	256.5	0	2	2	152663	48.25	16.75	30.6667
CELEG.Y46G5A.28	1	0	0	0	2	0	0	0	0	0	5722.5	4039	5351	4775.5	2083.67	776.333	126.333	24	34	41	19.5	31.3333	26.5	26	21	36	55.5	25	26	34	23	3761.5	18	0	0	15.5	190	11	1.5	3.5	119219	19.75	2	2.66667
CELEG.Y46G5A.29	1	0	0	0	7	16	0	0	4	0	2	43	22	21	12	7.33333	16	16.6667	23	23	34	113.667	105	190.667	108	352.5	169.5	305	452	384	376	25	314.5	1952.5	5509	1919.5	99	0	1879.5	3020.5	41505	538.25	781.25	207.667
CELEG.Y46G5A.30	1	0	0	0	1	21	18	3	24	0	85.5	158	97	13.5	31.6667	1.33333	13.6667	13.3333	15	18.3333	6.5	34.3333	20.5	17.3333	25	34.5	18	50	2	109	39	19.5	46	60	859	676	892.5	153	4896	532.5	49485	9.75	18.5	3501.67
CELEG.Y46G5A.31	1	0	0	0	4	22	9	5	5	15	7443.5	10477	2773.5	1132	484.667	540	412	358	333	335.667	410	338	486.5	1023.33	665	460	8662	449	487	854	870	4399	9698.5	4751	10478	3041	8886.5	12838	2472.5	3636.5	348040	5803	9349	5498.67
CELEG.Y46G5A.34	1	0	0	0	1	14	0	0	8	0	381	205	85.5	145.5	46.6667	36.6667	13.3333	8	0	4.33333	11.5	6.33333	17	10.6667	17	18.5	27.5	5	38	18	15	253	39	3.5	36	63.5	89.5	41	128	28	8256	9	10	87.3333
CELEG.Y46G5A.35	1	1	0	0	2	13	0	1	2	0	1413.5	957	384.5	404.5	218.333	265	205.667	191.333	251	212	228.5	180.333	208.5	133	211	179.5	453.5	192	198	412	351	713	743.5	114.5	329	196	718.5	539	210	224	41395	176.25	367.5	168.333
CELEG.Y46G5A.36	1	0	0	0	0	6	0	0	1	0	6.5	0	1.5	11	2.33333	2.66667	1.33333	1	0	20.6667	12	48	25.5	192.667	16	115.5	64	93	94	215	168	0	184	116	70.5	430	8.5	0	469	140.5	6794	78.5	56.5	28
CELEG.Y46G5A.39	1	0	0	0	3	9	0	0	1	0	98	48	86	73.5	70	88	47.6667	46	26	19.3333	19	26.3333	7.5	9.66667	26	3.5	15	8	9	59	10	66.5	10.5	1.5	12	1.5	1.5	9	0.5	5	2756	1.25	0.25	0
CELEG.Y46G5A.4	1	1	1	0	13	23	27	4	7	4	18641.5	38370	27396	27467	21179.3	29248.7	23790.3	21447.7	20674	16054.7	25269	14957.3	20551.5	11020.3	33255	15664	17870.5	17509	16568	9477	7867	7299	24386	7611.5	19310	2692.5	23253	16580	4497	4071.5	1699618	6727	14687.8	10972
CELEG.Y46G5A.5	1	0	0	0	1	20	3	3	4	0	9940	4722	2103	1491	1333	1496	1415	1196	1723	1134	1361	964	1493	1056.33	1754	1168.5	3966.5	1657	1565	2401	1957	1973.5	4769	1038	3075	1232.5	4130	2404	668.5	736.5	255842	1331.75	3309.5	2553.33
CELEG.Y46G5A.7	1	0	0	0	4	12	0	0	8	0	2088.5	609	1428	1666	1577.67	2511.33	2086	1905	2107	1927.67	1629.5	1255	1114	508.667	964	557.5	411	558	575	1324	763	1095	52.5	19	20	21	88.5	6	14	29.5	268955	19.25	9.25	17.3333
CELEG.Y46G5A.8	1	0	0	0	2	13	0	0	7	0	1518.5	371	253.5	414	268.333	381.333	298.667	267	195	228.333	190	127.667	180	91.3333	163	77	76.5	84	61	178	87	480	27	6.5	7.5	28	244.5	27	8	35	64727	9.25	11.5	6.33333
CELEG.Y46H3A.1	1	0	0	0	2	13	0	0	2	0	87	74	79.5	141	49.3333	20.6667	15.3333	4.66667	0	5.33333	1.5	6	1	42.6667	14	5.5	174	15	16	33	63	72.5	180.5	20.5	50.5	9.5	53.5	0	9.5	9.5	5019	143	277.75	328.667
CELEG.Y46H3A.2	1	1	0	0	1	29	5	24	20	6	213.5	177	18	262.5	97	16.6667	7	3	5	8.66667	2	8.66667	5	43.6667	28	17.5	25408	5	24	28	3116	333.5	2025	1064	1156	4738	123.5	798	1305	2104.5	135171	1138.75	4293.5	280
CELEG.Y46H3A.3	1	0	0	0	1	30	10	98	23	26	214	43	9	93	43.3333	8.33333	3.66667	5	4	1.66667	4	3	2	11.6667	11	7.5	14250.5	10	20	58	1698	46	1648.5	836.5	1390.5	2419	109	341	793.5	1304	90529	1843.75	10140.8	252
CELEG.Y46H3A.4	1	0	0	0	3	0	0	0	0	0	18	22	12.5	7	3	4	5	0.666667	0	8	0	3.33333	2.5	30	5	16.5	30.5	5	26	29	25	19	694	211.5	236.5	472	106.5	0	125.5	386	12514	89.5	74.5	95.6667
CELEG.Y46H3A.5	1	0	0	0	3	0	0	0	0	0	10	28	49.5	36	25	15.3333	1	14.6667	2	18.3333	7	8	9	19.6667	24	13	24	33	3	9	16	26.5	13	7	153.5	4	226.5	0	29.5	1.5	11149	859.25	3285.5	1610.33
CELEG.Y46H3A.6	1	0	0	0	5	15	0	4	2	0	6013	5350	2621	2004	1854.33	3136.33	3615.67	4258.33	3960	4674.67	6190.5	6176.67	6975.5	4232	7061	6243.5	7667	4641	5499	5416	4530	2335.5	6665.5	3085.5	6964	2127.5	5149	4768	2897	2910.5	425506	2260	3783	4352.67
CELEG.Y46H3A.7	1	0	0	0	0	14	0	1	1	0	765.5	779	295.5	232	246.333	431	511	386	526	610	727	678.667	722	550.667	711	615.5	2244	464	609	936	600	396	2273.5	1104	1981.5	1366.5	1849	1605	748.5	909	103118	837	1128.25	957.667
CELEG.Y46H3B.1	1	0	0	0	1	15	6	0	1	0	33	36	11	48.5	14.3333	7.66667	15.6667	9.66667	17	20.3333	14	26	21	26.6667	41	24.5	270	23	32	38	39	4	81.5	178	495.5	56	342	35	144	150.5	8786	12.75	8.75	163
CELEG.Y46H3B.2	1	0	0	0	1	16	1	0	1	0	0	11	16	9	2	5.33333	8	12.3333	19	7.66667	10.5	7.33333	8.5	23.3333	28	25.5	265.5	15	35	20	0	9.5	71.5	225	575	61	335	8	157.5	259	8972	16.75	2	102.667
CELEG.Y46H3C.1	1	0	0	0	4	0	3	0	0	0	8.5	4	0	2.5	1	0	4.66667	4.33333	0	1.33333	0	4.33333	8	5	18	12.5	15	37	11	7	9	2	6.5	1	3.5	0	0	0	0	0.5	205	17.25	57.25	18.6667
CELEG.Y46H3C.2	1	0	0	0	3	0	1	0	0	0	0	8	0	0	0	2.66667	2	2.33333	0	7.66667	3	3.66667	3.5	13	4	3	20	21	12	0	2	0	2.5	0	2	0	0	0	1	0	103	4.5	9	6.33333
CELEG.Y46H3C.3	1	0	0	0	4	0	0	0	0	0	0	0	1.5	0	0	0	2.33333	2.33333	0	1.66667	4.5	7	1	10.3333	7	12.5	7.5	10	24	4	9	2	13	0	2	0	1.5	5	0	0	309	15.75	5	1
CELEG.Y46H3C.5	1	0	0	0	0	14	0	0	4	0	193	454	440	534	384.333	328.667	282.667	206	144	167.333	179	142.667	188	103.667	278	214	151.5	169	164	97	118	278	154.5	10.5	95	29.5	368.5	37	26.5	45.5	55155	88.75	361.25	195.333
CELEG.Y46H3C.7	1	0	0	0	0	10	0	0	1	0	20.5	108	93	67	66.6667	54.3333	43	23	20	20	29	21	28	18.3333	26	32	22	27	17	12	11	50.5	11	0	7.5	1.5	23	3	1.5	2.5	4042	6	39.5	25.3333
CELEG.Y46H3D.1	1	0	0	0	0	0	0	0	0	0	11	2	3.5	0	0	0.333333	0	0	0	1.33333	1	0.666667	1.5	0	0	6.5	4.5	5	1	17	3	0	0	7.5	281.5	394	62	5	849.5	19	6132	7	3.25	528.333
CELEG.Y46H3D.2	1	1	0	0	5	10	0	0	1	0	0	6	3.5	0	0	0	8.33333	2	2	1.66667	5.5	6.66667	2	14	1	23.5	8	33	4	0	16	0	4.5	1	4	0	0.5	0	0	0.5	194	9.25	12	36.3333
CELEG.Y46H3D.3	1	1	0	0	5	0	1	0	0	0	0	5	5	0	3.33333	3	4	4.66667	2	7	5	12	5	27	20	25.5	4.5	8	18	10	8	0	2.5	0	3.5	0	0	0	0.5	0	402	60.5	28.5	7.33333
CELEG.Y46H3D.4	1	0	0	0	1	0	0	0	0	0	0	4	6	0	0.333333	3.66667	3	10	10	8.33333	24.5	31.6667	25	26.3333	13	40	59.5	46	45	29	61	0	13.5	0.5	1.5	0	1.5	0	0	1.5	1275	7.75	5.75	11.3333
CELEG.Y46H3D.5	1	0	0	0	3	16	1	0	4	1	0	4	12	4	4.66667	3	6.33333	1.33333	0	11.3333	9.5	9	2.5	38.6667	22	33.5	578.5	33	4	41	35	4.5	518	178	184.5	152.5	138.5	0	178	297.5	10994	154	172.25	394.667
CELEG.Y46H3D.6	1	0	0	0	2	22	0	0	9	1	113	155	79	63	37	76.3333	64.3333	81	81	74	98.5	168	152.5	137.667	116	180	310.5	215	193	292	246	70	240.5	37.5	63.5	36.5	29	11	39.5	49	16468	563.75	746.25	284.333
CELEG.Y46H3D.7	1	0	0	0	2	14	0	0	2	0	4.5	0	0	0	4.33333	15	16.3333	16.3333	9	30	32.5	88.3333	66.5	167	89	122	421	91	166	177	140	0	303	101	155	57.5	34.5	0	98	130.5	19797	807.25	1397.75	695.667
CELEG.Y46H3D.8	1	0	0	0	3	0	0	0	0	0	0	0	0	0	0	0	2.66667	0	0	2	12	2.33333	0	11.6667	3	10.5	0	14	5	0	5	2.5	3	0	0.5	0.5	0	0	0	0	75	0.25	0.5	1.33333
CELEG.Y47A7.1	1	0	0	0	19	15	0	1	4	0	1504	2374	1370.5	1041.5	948.333	1325.67	1279.67	1264	1220	1097	1610	1248	1533.5	1045.33	1533	1468.5	2524.5	1185	1334	1225	1073	1197.5	1805	1187	2405	462	1739.5	4677	796	797	97050	1160.5	3007.75	2020
CELEG.Y47A7.2	1	0	0	0	0	13	0	0	4	0	88	52	252.5	173	192.667	293.333	446	634.333	367	756.667	967.5	1368.67	1298	1221.67	1566	1838.5	4077.5	1570	1708	2447	1725	99.5	2901.5	165	215.5	163	127	44	361.5	234	80985	828.5	856.5	1006
CELEG.Y47C4A.1	1	0	0	0	2	0	0	1	0	0	21	14	4.5	2.5	2.33333	5.33333	2.33333	4	6	9.33333	6	7	5.5	7	17	9	26	8	4	4	13	7	18	13.5	19	12.5	35.5	10	12	19	1039	5.75	14.75	10
CELEG.Y47D3A.1	1	1	0	0	1	18	0	0	5	0	1828.5	1113	2970	2961.5	2827.33	3998.33	3556.33	2904	3910	1998	2180	1320.33	1391	522	1138	666	642.5	442	512	1044	558	1677.5	147.5	47.5	55.5	20.5	94	80	38.5	52.5	184244	251	489	389.667
CELEG.Y47D3A.10	1	0	0	0	1	13	0	2	7	1	2.5	9	11	0.5	7.33333	1.66667	3.33333	5.66667	1	8	7	0	5	8.33333	2	10.5	4	13	10	22	20	0	4.5	17.5	254	235	163	116	1034.5	108.5	9508	0	0	1007.33
CELEG.Y47D3A.11	1	0	0	0	27	16	0	1	1	0	4.5	8	3.5	3.5	0	6.33333	4.33333	2	11	11.3333	3	7.33333	3	17.6667	0	18	11	12	7	10	14	0	5	9	124	98.5	142.5	45	717.5	116.5	7724	10	10.75	576.333
CELEG.Y47D3A.12	1	0	1	0	1	20	0	6	10	5	1687.5	1827	2250	1621.5	823	273	83.6667	23.6667	33	7.66667	9.5	13.6667	24	20.6667	3	14.5	7	6	16	17	24	1702.5	7	0	0.5	6.5	237.5	5	1	0	24394	4.75	2	0
CELEG.Y47D3A.13	1	0	1	0	1	15	0	0	3	0	179.5	46	48.5	108	83	68.3333	28.6667	6	7	2	5.5	4.66667	5.5	8.33333	0	5	5	9	1	12	9	82.5	0.5	16.5	265	234	194	56	2549	178	21840	1.25	3	1169.67
CELEG.Y47D3A.14	1	0	0	0	3	15	0	2	3	0	2373	1092	598.5	643.5	456.667	585.667	458.333	400.667	478	431	471	332	345.5	231.667	396	233.5	572.5	207	287	406	222	768.5	416	137.5	295.5	170	490	988	90.5	149.5	53764	281.5	603	489.333
CELEG.Y47D3A.15	1	0	0	0	3	17	3	4	2	4	3816	4979	3694	3362.5	2414	3175.67	3050.33	2868	3377	2649.67	3720.5	2620.67	2790.5	1615.67	3067	1880	2390	1474	1631	1822	1945	2854	2968.5	329.5	1064	333.5	1938	2708	689.5	602.5	140484	1458.75	2183.75	2038.67
CELEG.Y47D3A.16	1	0	0	0	8	26	21	24	20	12	4217	7212	5924.5	4945	4646.67	6597.67	6500	5868	5870	5711.67	7637	6163.67	6839.5	4993	7997	6442.5	10021	4869	5359	5417	5544	3533	6341	2187	5422	1148	7400	5081	2613.5	2805	440184	4740	6714	5225.67
CELEG.Y47D3A.17	1	0	0	0	6	18	3	4	2	0	1900.5	3115	1561	722	510.333	696.667	747.667	1051.67	742	1058.67	1196.5	1523.33	1489.5	1970	1597	2027	3274	1799	2244	2486	2160	1477	3040.5	1319.5	2737	1485	3013.5	1433	2415	1865	187466	2507	4432.5	3508.33
CELEG.Y47D3A.2	1	0	0	0	1	23	0	0	5	1	66.5	28	39	49.5	48.6667	88	42.6667	51.6667	57	42.3333	44	68.6667	48.5	118.333	47	68.5	219.5	82	87	287	148	43.5	164.5	90	130	63	47	23	59.5	94.5	12952	182.75	125	216.667
CELEG.Y47D3A.20	1	0	0	0	0	12	1	0	13	0	5788	11149	4967.5	4229.5	4310.33	4092	4766.67	6669	5819	4986.33	5749.5	4562.33	4011.5	5125	5781	6476.5	2207.5	4032	6209	10574	9558	7383	515	142.5	329.5	790	991	1559	214	304.5	95264	488.75	1109.25	539.667
CELEG.Y47D3A.21	1	1	0	0	1	17	2	2	4	0	4146.5	2262	1017	893	669.667	779	672.667	647	541	731.333	690	867.333	862	710.333	839	674.5	2720	412	466	1001	698	1401.5	2174.5	848.5	1301.5	1588	1483	1741	1403.5	1509.5	125836	1333.5	933.75	1256.33
CELEG.Y47D3A.22	1	1	1	0	13	20	1	3	2	1	834.5	313	389	484.5	376.333	489	508.667	489.333	397	321.333	451.5	348.333	358.5	237.667	475	366.5	358.5	315	303	428	265	287.5	339.5	264	1345	394.5	948	633	2250.5	518.5	61524	465	1158.25	2019
CELEG.Y47D3A.23	1	0	0	0	8	13	1	4	2	0	1077	2098	1066	815	822	1305.33	1502.67	1783.67	1054	1732	1923	2249.33	2293	1523.33	2394	2450	3712.5	1711	1791	2492	1839	1078.5	1744	821.5	1524.5	570.5	1849	2268	1739	1143	120242	1587.5	1617	3121.33
CELEG.Y47D3A.25	1	1	0	0	19	21	3	7	7	7	2292.5	2097	1558.5	1896	1729.67	2491	2814	2756.67	2192	2420	2667	2361.33	2666	2010.67	2493	2302.5	3863	1998	2396	3445	2542	1634	2062	817.5	1404	913	1607	1826	547.5	634.5	185514	1669.5	3490.5	2185
CELEG.Y47D3A.26	1	0	0	0	9	18	17	6	9	0	5899.5	28258	22582.5	17927	14241.7	16393.7	16355	14061.3	11102	9806.67	13334.5	8314	9431.5	4942.67	11705	7065.5	7674	5313	5380	3868	3757	14950	4496	1596.5	3340.5	600	8266	10339	1128	1536	498151	2074	7276.75	3787.67
CELEG.Y47D3A.27	1	0	0	0	1	18	0	3	5	2	2225.5	3118	2424	2236	2319.67	2862	2407.33	1655.33	2011	1684	2542	1540.33	1658.5	1161.67	2506	1529.5	2107.5	1033	938	1234	1482	2040	762.5	370	603	221	935	1597	347.5	408	104070	708.75	1922	1007.33
CELEG.Y47D3A.28	1	0	0	0	3	18	0	1	6	2	2674.5	5543	3609	2582.5	1664.67	1794.67	1431	1200.33	1123	823.333	1178.5	726	668.5	411.333	938	460	680.5	290	284	462	362	2820	430.5	223	454	180.5	1982	1990	194.5	428	90572	384.75	1120.25	430.333
CELEG.Y47D3A.29	1	0	0	0	6	17	7	3	6	2	13535	30621	25061.5	21309	15540.3	19897.7	14905.3	11793.3	10733	6222.33	8055.5	4050.33	4772.5	2110.67	5661	2679.5	3512.5	2212	2312	2118	2087	14219.5	3688	1629	3836.5	801.5	10379	11669	1357.5	1982.5	569631	1300	4002	2154
CELEG.Y47D3A.30	1	0	0	0	2	14	0	3	9	0	80.5	49	39	24.5	26.6667	17	9	15.3333	0	2	7	17	7	43.6667	34	46	144	38	30	41	28	29	98	29	160	124.5	103.5	26	1100	119.5	11952	54.25	105.75	553.333
CELEG.Y47D3A.31	1	1	0	0	1	9	0	0	1	0	62	42	116.5	124.5	135.333	156.667	164.333	95.6667	97	78.3333	102	41.6667	71.5	40	72	71.5	34.5	62	41	45	27	46	87.5	18	269.5	271.5	273	75	1527.5	182.5	19761	14	13	871.667
CELEG.Y47D3A.32	1	0	0	0	6	13	0	0	2	0	15.5	17	13	20	12.6667	9.33333	2.66667	15.6667	11	10.6667	2.5	12.3333	10	52	21	27	147.5	21	18	58	41	0	241	133	437.5	575.5	150	0	458	821	16947	1006	1353.25	763.667
CELEG.Y47D3A.4	1	0	1	0	4	15	3	6	8	2	2582.5	3011	1763.5	1272.5	923	1282	1091.67	964	1034	753.667	867	650	639	553	640	525.5	1801	438	593	829	636	1391	1405.5	600.5	1350.5	398	2355	2291	613	638	133652	709.75	2530.25	1135
CELEG.Y47D3A.6	1	0	0	0	6	20	32	122	16	75	5632.5	9110	2956.5	1433	549.667	596.667	479	467.333	382	535	707.5	876	1226	923.333	2195	1564.5	2259.5	1588	1772	1246	1324	1953	3000.5	2636	5134	1058.5	6612	3558	3763.5	1500.5	245192	3321.25	6194.75	5926
CELEG.Y47D3B.1	1	0	0	0	1	18	9	0	2	1	54.5	51	131	118.5	203.667	349	657	1188	798	1833.67	2216.5	3296.33	3422.5	2505.67	3002	4534	2160.5	3587	3896	4635	3529	36	556	1046	1691.5	496.5	30	18	346	606.5	111490	529.25	318.25	137.333
CELEG.Y47D3B.10	1	0	0	0	5	27	12	60	9	8	2950.5	2315	4650.5	3854	4513.67	7224.33	10066.3	12187.3	11985	13796.7	18053.5	14361	17702	8911.33	19191	11527	10312.5	9046	9134	9564	7742	2429.5	6949	7021	18315	7363	1953.5	532	6418	8313	625215	3233.5	3705.5	3571.67
CELEG.Y47D3B.11	1	0	0	0	13	24	5	3	46	6	1011	1327	1753.5	1965.5	1903.67	2851	3050.67	3040.33	3482	2879.33	3428.5	2371	3198.5	1838.67	4680	2939	3422	2740	2833	2801	2195	934	2335	1007.5	1864.5	837	633.5	79	571.5	463.5	183620	1448.25	1999.75	1858
CELEG.Y47D3B.12	1	0	0	0	2	0	0	0	0	0	0	0	1.5	0	0	0.666667	1.66667	0.333333	5	0	2	4.66667	7	10.3333	6	15.5	2	18	4	28	16	0	2.5	1.5	3.5	10.5	91	3	197.5	51	2908	4.75	11.5	176.667
CELEG.Y47D3B.2	1	0	0	0	1	18	2	9	28	11	12.5	11	16.5	7	13	11.3333	23	33.3333	8	37	35	52.6667	47	497.333	44	96.5	4533	79	89	177	245	4	9394.5	912.5	4718.5	761.5	367.5	6	1114.5	788.5	137247	7689.25	14921.2	11656.7
CELEG.Y47D3B.3	1	0	0	0	1	0	0	0	0	0	5.5	1	3	2.5	0.666667	1	8.33333	0	0	4.33333	9.5	90.6667	9.5	496	10	202	68.5	88	237	698	618	0	115.5	6	13.5	77	5	0	145	103.5	21720	707.5	425.5	22.3333
CELEG.Y47D3B.4	1	0	0	0	2	16	0	0	7	0	81	87	90.5	62	112.333	177.667	277.333	531	337	901	1309.5	1461.67	1358	799.333	1637	931	493.5	480	362	360	185	41	73	125	233	13	45	17	66.5	58	34284	47	99.75	132.667
CELEG.Y47D3B.5	1	0	0	0	2	16	3	3	4	0	38	80	98.5	67.5	83	240.333	367.333	994	251	2222.33	2248	5208.33	6030	5590.67	7923	11746.5	7427.5	11862	11762	8185	6735	69	1186	493	1034	120.5	159.5	36	317	146.5	168262	1696	5089.5	2564.33
CELEG.Y47D3B.6	1	1	0	0	2	16	0	1	3	0	89.5	109	227.5	90	96.6667	166	212.333	210	272	155.667	172.5	298.667	153.5	6603	153	899.5	293	1131	1895	4208	6879	43.5	2582	2254.5	605.5	4880.5	322.5	0	2034.5	914.5	186476	91.75	302.75	71.6667
CELEG.Y47D3B.7	1	0	0	0	3	19	47	27	12	48	939	946	779.5	653.5	642.333	1082	1341.33	1451.33	1137	1535.67	1912.5	1528.33	2169	1720.67	2521	1458	3635.5	1511	1540	1281	1540	486.5	3880	1684	3169.5	1123	1683	376	1474.5	996.5	162860	1718.5	3090.75	2370.67
CELEG.Y47D3B.9	1	0	0	0	1	17	1	0	2	6	4040	4565	4338.5	4341	5307	7848.33	12132.7	15022	11093	13092.3	15878.5	11165.7	15193	7016.33	17904	9843.5	8201	7639	7239	6354	3557	3117	4289	1534	3683	1203.5	2468	398	1614.5	1338.5	475093	2671.75	4961.75	3833
CELEG.Y47D7A.1	1	0	0	0	2	21	19	6	3	0	32544.5	19510	27085	30884.5	25704.3	23163	13135	3882.33	3816	993.667	661.5	245.667	220	199.333	314	208.5	429.5	151	305	400	252	19616.5	87	2	5.5	303	3231.5	310	9.5	60	915563	123	15.5	25.3333
CELEG.Y47D7A.11	1	0	0	0	0	12	0	0	3	0	0	0	1.5	0	1.66667	0	2	0.333333	0	11.6667	0.5	1.33333	2	2	0	4	0	2	0	2	8	0	2	0	0	8.5	1	0	4458	14	9541	10.25	4.25	95
CELEG.Y47D7A.12	1	0	0	0	1	14	0	0	1	1	0	0	0	0	4	1.66667	1.66667	0	5	6.66667	0.5	0.333333	4.5	63	10	9	602	12	9	9	6	0	751	76.5	183.5	26	29	0	645	33.5	6236	6.25	7.25	176.333
CELEG.Y47D7A.13	1	0	0	0	0	18	1	0	4	0	42	818	842.5	262.5	74.6667	1161.67	471.667	341.667	52	350.333	140.5	1897.67	890	42807	318	5143.5	1847.5	5697	9759	24779	26471	42	11687	15583.5	4217	30391	1330.5	7	11065.5	15107	556088	327.75	483.5	807.333
CELEG.Y47D7A.14	1	0	0	0	1	20	4	3	2	0	3514	4637	1669.5	969.5	1016	1307.33	1248.33	1466	1498	1256	1760.5	1225	1680.5	1116	1908	1325	2338	1254	1093	1971	1450	2112.5	1187.5	767.5	1404.5	551	2035.5	3087	520.5	666.5	118715	1250.75	2406.25	2146.67
CELEG.Y47D7A.15	1	0	0	0	0	16	0	0	2	0	0	0	124.5	0	13.3333	17.6667	107.667	53	3	2.33333	30	48.3333	76.5	4.33333	0	47.5	1.5	6	0	401	4	3.5	24	19	27	8602	407	0	3407	3067	38356	2.75	6.25	156
CELEG.Y47D7A.16	1	0	0	0	1	14	4	3	3	0	24.5	14	10.5	8	10.3333	14	8.66667	4.66667	5	12.6667	18.5	67	61.5	161	45	141.5	564	123	123	343	221	8	274	269	487.5	124.5	191	21	253.5	253.5	18013	390	378.75	572
CELEG.Y47D7A.17	1	0	0	0	0	0	0	0	0	0	0	1	0	0	0	0	2	0	0	0	0	1.33333	5	9.66667	3	0.5	2.5	10	1	0	0	0	1.5	0.5	2.5	7.5	12	0	86	4	429	0	0	28.3333
CELEG.Y47D7A.2	1	0	0	0	0	10	0	0	5	0	0	1	1	0	3	0.666667	1	0.666667	0	0	2	0.666667	1	0	0	6	1.5	0	0	5	13	1.5	0.5	0	0	10	9.5	0	5458.5	27.5	11253	0	0	31.6667
CELEG.Y47D7A.3	1	0	0	0	1	0	0	0	0	0	0	5	4	0	0	0	1.66667	0	3	3.66667	5.5	10.3333	4	18	10	27	13.5	16	28	18	18	0	7	0	3	2.5	0	0	13	0	277	0	0	5.66667
CELEG.Y47D7A.5	1	0	0	0	1	18	0	2	5	1	17	61	9.5	33	5.33333	10.3333	9	46.6667	31	353.667	200.5	2030.67	1319	8981	686	8758	2074.5	7091	10291	17447	22313	22.5	1582	2988	1027	7404.5	121	0	3027	4232.5	202696	390.5	421	106.333
CELEG.Y47D7A.6	1	0	0	0	1	11	0	0	1	0	6	11	5	4	4	0	1.66667	1.66667	7	0.333333	0	10.3333	5	13.6667	12	13	7	31	11	24	15	0.5	4.5	0	1	63	216	0	3417	262	9545	0	0.25	87.3333
CELEG.Y47D7A.7	1	0	0	0	0	0	0	0	0	0	0	0	0	2.5	2	0	0	1	0	7	0	0	0	0.666667	0	1	0	0	0	0	0	3	1	0	0	12.5	61	0	5078	91.5	10869	0	0.25	35.3333
CELEG.Y47D7A.8	1	0	0	0	3	20	2	0	5	0	17719	10820	12123.5	16409	12802	10641.3	4178	1460.33	1398	475.333	291.5	143	151.5	76.3333	133	69	188	112	86	125	94	9680.5	27	1	0	157.5	1586.5	199	7.5	35.5	442699	48.5	10.25	19
CELEG.Y47D7A.9	1	0	0	0	1	13	0	0	1	0	0	0	1.5	5	5.33333	0.666667	0	0.666667	0	0	1	0	0	2	0	0.5	6	2	0	0	2	0	1.5	0.5	1	11	4	0	3437.5	37	7221	0	1.25	30.6667
CELEG.Y47D9A.1	1	0	0	0	6	18	0	1	6	0	3412.5	3675	1278	866	781.333	1311.33	1712.67	2061	1511	3321.33	3119.5	4123.67	4088.5	4277.33	5138	5031.5	6273	4396	4372	7994	5506	1888.5	4163.5	3498.5	5594	3050.5	3666.5	2249	2683.5	2652	393294	2724.5	3837.25	4401.33
CELEG.Y47D9A.2	1	0	0	0	1	20	0	3	7	1	3109	2619	1953.5	1483	2093.33	3403	4195	4500	5504	4329.67	5432.5	4274.33	5045.5	4187.67	8371	6430	9739.5	6349	6049	7489	6557	1240	5339.5	717.5	1104.5	161.5	816	150	212	238	320438	4004.75	6288.5	5135
CELEG.Y47D9A.3	1	0	0	0	1	16	0	0	2	0	0	8	1	1.5	3	0.666667	4	0	2	1	1	8.33333	0	2.66667	3	10.5	12	8	8	52	0	0	0.5	2	24	60.5	3	5	106.5	7	993	1.75	0.25	61.3333
CELEG.Y47D9A.4	1	0	0	0	0	10	0	0	1	0	0	0	1.5	1	0	0	0.333333	0.666667	1	0.666667	0	1.33333	3	1.66667	0	4	1.5	6	2	6	2	0	1.5	0.5	6	9.5	3.5	0	47.5	5.5	391	0	0	18.3333
CELEG.Y47D9A.5	1	0	0	0	1	14	0	0	3	0	0	5	3	2	8.66667	0	1.33333	4	2	4.66667	1	9.33333	2.5	12	5	9	11.5	21	7	13	17	0	2	6	48	26	17.5	11	204.5	27	1786	0	2	110
CELEG.Y47G6A.1	1	0	0	0	1	16	1	4	12	1	3092	3228	1138.5	545	344.333	385.333	299.333	278	254	202.333	241.5	216	346.5	163.667	314	209	261.5	219	154	474	220	1449.5	118.5	292	1215	281	2167.5	2360	562	429.5	92396	1482	3519.25	1488
CELEG.Y47G6A.10	1	0	0	0	16	16	49	16	8	19	2965.5	6545	3241	2076	1658.67	2269.33	2371.67	2456	2594	2219.67	4069	3485.33	4148	2693	5516	4191	5484.5	3168	3586	3635	3198	2685.5	3092.5	1778.5	3212.5	870	3454.5	4608	2134.5	1687.5	208810	1808	2143	2497
CELEG.Y47G6A.11	1	0	0	0	6	14	1	7	6	2	5574	9946	4511.5	2988.5	2698.33	4161	3115.33	2299	2472	1289.67	1689.5	957.667	1131	551	1273	775.5	2329.5	772	645	1076	785	3775.5	2072	1083.5	3043.5	822	7444	11021	1297.5	1607	224115	1452.25	6162.5	2419
CELEG.Y47G6A.12	1	0	0	0	1	16	42	19	5	5	9326	11530	6841.5	4740	3382.67	4834	3997	3186.33	3035	2223.67	2709	1559	1822.5	784	1585	930.5	1108.5	856	822	1049	834	4836.5	1256.5	1042	4463.5	1094	12654	15875	1994	1561.5	384051	789.25	1726.25	2103.33
CELEG.Y47G6A.13	1	0	1	0	9	14	0	1	1	0	92.5	202	365.5	329	307.333	382.667	264.333	159.333	140	48.6667	85.5	35	46.5	49	54	50.5	83	49	29	42	65	175	303	35	326.5	155.5	147	149	703	76	22199	31.75	85.25	455
CELEG.Y47G6A.14	1	0	0	0	15	18	5	1	2	6	4685	2787	1499	1261.5	588.333	405	249	192.333	189	192.667	264	193	184.5	129.667	270	148	272.5	130	174	238	194	1707	164.5	147.5	705	211.5	1854	1284	333.5	285.5	84037	484	1738.5	744.667
CELEG.Y47G6A.15	1	0	0	0	29	0	16	0	0	1	23	125	111	91	115	114.667	305.667	165.333	201	108.667	194	105.667	284	99	229	166	109.5	139	145	993	143	45.5	171	2534	27478	19913	1129.5	57	14713	29101.5	207042	60	55	102.667
CELEG.Y47G6A.17	1	0	0	0	2	12	2	2	5	0	1	71	62	73.5	51.3333	89.6667	92	261.667	84	589.333	763.5	1074.33	1493.5	1463.67	2157	2631	1946.5	2147	1897	1190	1175	41.5	732.5	46.5	123.5	9.5	23.5	5	65	8.5	43772	86.5	621.75	283
CELEG.Y47G6A.18	1	0	0	0	2	17	6	3	1	1	5530	4955	3011.5	2092.5	1616.33	2283.67	2229.33	2799.33	2200	3397.33	4183	5364	5676.5	5929	5104	7880	6223.5	5635	7015	10499	9155	3142.5	3534	2237	3874.5	2316.5	3243	4158	2651.5	2116.5	305007	2112.75	4305.5	2615.67
CELEG.Y47G6A.19	1	0	0	0	4	19	1	2	3	1	54	58	83.5	43.5	38	75.6667	67	45	31	17.3333	48.5	64	41	631.667	33	133	4194.5	51	97	393	357	17.5	6123	2752	1663.5	3098	1220.5	80	4070.5	3681.5	162163	7937	6317.25	8393.33
CELEG.Y47G6A.2	1	0	0	0	2	15	6	6	20	4	8452.5	6462	1812.5	983.5	417.667	450.333	280.333	283.333	313	195.333	279.5	167.667	248	145.667	271	202.5	187	189	236	379	306	2821.5	45	109.5	508	448.5	5496.5	4609	348.5	1056	157078	192.5	454	411.667
CELEG.Y47G6A.20	1	0	0	0	5	19	27	7	2	2	14349	9822	8328.5	8578	6039	7127.67	5849.33	4817.33	4991	4032.67	5431	4329.33	4365.5	2772.33	4630	3388.5	4846	3111	3289	3784	3705	6758.5	3109.5	1386.5	2513.5	1186.5	4531	5208	1285.5	1255	453679	2333.75	5049.5	3356
CELEG.Y47G6A.21	1	1	1	0	3	15	0	1	1	0	773	365	152.5	153	139	179.333	202	406	206	585	584	885.333	1000	419.667	930	497.5	1353	282	293	513	193	274	1602	669.5	1546.5	1174.5	966	455	1103.5	1516.5	80883	540	754.5	578.667
CELEG.Y47G6A.22	1	1	1	0	3	18	0	1	2	2	1749	694	283	155.5	117.667	104.667	164	128.667	142	179.333	244.5	241.333	232	221.667	332	264.5	1972.5	283	215	455	308	369	3822	1464	4119	2893.5	2110.5	416	1625.5	3215.5	122693	1509	2373.75	1704.67
CELEG.Y47G6A.23	1	0	0	0	1	16	12	5	4	1	723.5	6817	3884.5	2465	1906.67	2487.33	2625	3173.33	2153	3227.33	5011	4043.33	5228	3484	6743	5250.5	3419	4415	3611	2366	2432	2524.5	3608.5	1835	3553.5	643.5	3366.5	4150	1560.5	1253	221445	1754.75	6010.5	2976.67
CELEG.Y47G6A.24	1	0	0	0	4	16	3	6	1	12	9961.5	10515	8280	7182	6376	7483	7854.33	5852.33	6334	3403.67	2915.5	1449.67	1778	844.667	1440	802	928.5	587	825	1534	1329	10318.5	495.5	276	526.5	406.5	2081	3510	271.5	394	215727	419.5	1415.25	710.333
CELEG.Y47G6A.25	1	0	0	0	1	14	4	0	3	1	1206.5	2596	685	380.5	210.667	292.333	161	144.333	145	109.667	150.5	121.333	132	78	190	151.5	185.5	79	97	130	106	1264.5	61	163.5	412.5	194	1298.5	1968	297	415	38745	254.75	901	461.333
CELEG.Y47G6A.26	1	0	0	0	0	14	0	0	3	0	0	1	2	2.5	1.66667	1.66667	2	4.66667	0	6.33333	0.5	9.33333	3.5	9.66667	8	26	10	14	6	20	14	0	13	9.5	222	292.5	151	17	2462	130.5	16111	5.25	8	1449
CELEG.Y47G6A.28	1	0	0	0	1	13	0	0	6	0	1927	3060	2233.5	2025	1972.33	2688.33	1964	1111.33	1282	494.667	531	327.333	290.5	211.667	380	220	739.5	194	182	460	333	1996.5	438	319.5	696.5	225.5	2437.5	4123	336	806.5	84109	508.25	2188.25	891
CELEG.Y47G6A.3	1	0	0	0	0	16	0	0	10	0	215.5	163	83.5	58	89	91.6667	70	53	31	36	22.5	35	30	17	44	24.5	36	36	24	63	28	87.5	10.5	14.5	160	159.5	155	73	943	100.5	12325	60.75	74.25	472.333
CELEG.Y47G6A.30	1	0	0	0	1	6	5	0	3	0	0	0	2.5	2.5	0	1	0.333333	0.333333	0	1	0.5	1	0	1	0	5.5	5.5	5	1	3	4	0	10.5	6.5	6	1.5	2	0	5	3.5	331	13.5	36.5	21
CELEG.Y47G6A.31	1	0	0	0	15	11	1	0	3	0	1076	945	1326	1686	1308.33	1340.33	786	646	569	368.333	453	259	228.5	110.333	267	106.5	70	92	97	154	50	967	50	5.5	20	17.5	174	100	12	17	37751	37.25	44.25	27.6667
CELEG.Y47G6A.32	1	1	1	0	1	11	0	0	4	0	68.5	16	13.5	13.5	10	28.3333	38.3333	113	67	254.333	280.5	465.667	444	434	582	733.5	416.5	653	584	1167	1065	23.5	168	47	33	16.5	13.5	11	59	16.5	15730	72	115.5	58.6667
CELEG.Y47G6A.33	1	0	1	0	0	17	0	0	1	0	19	44	46	28.5	33.6667	60	72.3333	96	62	41	54	59	70.5	56.6667	68	58.5	69.5	55	54	45	49	27.5	48	280.5	1808	3375.5	2173	225	3186.5	9896	81492	590	1082.5	517.333
CELEG.Y47G6A.4	1	0	0	0	1	15	1	5	8	3	4999	4000	2320.5	1671.5	1402.33	1827.67	1874	1753.67	1747	1778.67	2011.5	2134.33	2489	1612.33	2706	2501	2720	2086	1929	2444	1929	2024	1813	707	1247.5	347	2512.5	2707	465	532.5	186643	995.75	2885	1582
CELEG.Y47G6A.5	1	0	0	0	7	15	2	0	2	3	26.5	45	32.5	32.5	22	57.3333	58	86.3333	59	296	159	436.333	472	711.333	402	850	1885.5	725	807	1280	1021	16.5	1415.5	623.5	950	368	766.5	80	707	675.5	61402	899	1253.75	1470.67
CELEG.Y47G6A.6	1	1	0	0	7	17	1	8	2	0	2086	4172	3584.5	2888	2751.33	4242.67	3936.67	3197.33	3881	2740	3132	2113	2206	1203.67	2445	1626	2810.5	1212	1169	1803	1302	2492	1285.5	607.5	921.5	246.5	2182.5	2702	553	862	160434	1184.25	2713.25	1540.33
CELEG.Y47G6A.7	1	0	0	0	4	16	0	2	26	0	1997.5	1072	2036.5	2408.5	2006.33	2753.67	1880.67	1681.67	1503	1406.33	1505.5	1892	1907	1352	1741	1988.5	3415.5	1535	1873	2372	1634	1295.5	2912	843	2543	599	1018	240	966	1060	189698	3270	6029.25	3127.67
CELEG.Y47G6A.8	1	0	0	0	5	22	18	7	2	17	18529.5	14346	12096.5	10629.5	7192.33	8476.33	6648.67	3967.33	3969	1740.33	1842.5	877	976.5	481.667	833	582	2448	508	624	742	525	8552	2276	963	2107.5	1042.5	5784.5	4959	768.5	1124.5	407515	913.75	2402	1353.33
CELEG.Y47G6A.9	1	1	0	0	10	17	10	2	3	2	1042.5	995	578	552.5	560.333	822.333	841.667	716.667	797	684	900.5	732.667	625.5	391	627	431.5	1475	284	313	544	517	613	2908	711.5	1696	965.5	1602	490	750.5	781	115180	1200	1961.25	1249.33
CELEG.Y47G7B.1	1	0	0	0	7	2	0	1	2	0	0	3	5	0	3.33333	0	0.333333	1	0	2.66667	1	4	5	9	14	17	24.5	3	9	2	15	8.5	67.5	0	9.5	5	0.5	0	0.5	0	580	40	60.75	36.6667
CELEG.Y47G7B.2	1	0	0	0	1	16	0	1	14	0	182.5	294	80.5	50	9.66667	17	6.66667	10	0	15.3333	29.5	25	38	62.3333	52	69	266.5	101	94	138	167	76	263.5	35	184.5	17	142.5	158	47	45.5	28888	4113.5	1113.25	306.333
CELEG.Y47G7B.3	1	1	0	0	3	0	0	0	0	0	0	0	0.5	1	2.33333	1.33333	3.66667	1.33333	0	2.33333	2.5	3	0	5.33333	19	8	13.5	19	6	17	0	2.5	15.5	0	0	0	0	0	0	0	151	2.75	2	11
CELEG.Y47H10A.1	1	0	0	0	3	17	3	2	1	0	86.5	153	294.5	238	202	116.333	91.6667	49	65	38	38	13	51.5	37	63	61.5	28	60	59	125	64	136.5	95	12.5	103.5	64	162	89	464.5	56	9204	43.5	209.25	447
CELEG.Y47H10A.2	1	0	0	0	1	13	0	0	5	0	336.5	432	1086	937.5	949.333	942.333	573.333	285.333	285	145.333	151.5	137.333	152.5	84.3333	217	87	73.5	141	103	153	94	543.5	32.5	0	0	2.5	26	51	0	8	12789	3	1	6.33333
CELEG.Y47H10A.3	1	0	1	1	0	13	0	0	1	0	7	35	31	11.5	26	27.3333	15.6667	10.3333	8	0.666667	3	17	10	21.6667	29	12.5	41.5	21	1	20	12	18.5	151	28.5	34.5	9	27.5	0	26.5	11.5	3079	208.75	291.5	88.6667
CELEG.Y47H10A.4	1	0	0	0	0	11	0	0	8	0	19.5	2	25	39.5	30.6667	52	69	92	60	102.667	212.5	280.667	362.5	229	368	349	472	265	370	454	228	47.5	271.5	137	204	135.5	47	0	111	144	22236	622	670.75	425.333
CELEG.Y47H10A.5	1	0	0	0	0	21	0	0	6	0	0	8	1	0	4.33333	13.6667	6.66667	0.333333	4	7	20.5	25.6667	27.5	101.667	36	48	211	43	50	111	57	0	215.5	271	529.5	84	746	9	465.5	494.5	41115	381.25	958.5	848.333
CELEG.Y47H9A.1	1	0	0	0	3	0	0	0	0	0	2.5	7	14.5	10.5	6.33333	12.3333	5.33333	26	16	42.3333	40	94.6667	100	197	147	198.5	618.5	174	268	263	224	0	645.5	34	220	8.5	11.5	2	14.5	11	11373	317.25	2159.25	283.667
CELEG.Y47H9B.2	1	0	0	0	1	15	0	0	3	0	1730	376	329.5	606	254	323.333	142.667	72.3333	24	37.3333	27.5	22.3333	23	17.3333	30	34.5	23.5	13	14	70	16	642	4	7	51.5	83.5	131	62	236.5	55	17465	4.75	6.75	154.333
CELEG.Y47H9C.1	1	0	0	0	1	18	0	0	4	1	15.5	39	10.5	2	10.3333	8	15.6667	5.66667	11	13	10	14	6.5	81.3333	0	26.5	70.5	27	31	91	71	0	97	484	774.5	15.5	856	0	143	71.5	21789	223.25	93	1168
CELEG.Y47H9C.10	1	0	0	0	2	13	1	0	3	1	249.5	190	249.5	228.5	269.667	454	339.667	360	313	319.333	512.5	403.333	267	234.667	484	273.5	477.5	122	88	202	131	161	212	159	204	38.5	54.5	78	53.5	102	16261	270.5	465.25	815
CELEG.Y47H9C.12	1	0	0	0	0	0	0	0	0	0	5.5	23	20	40.5	29.3333	36.6667	28	23	10	33	19.5	16.6667	13	8	32	9	16	3	9	13	7	21	2.5	1.5	6	0.5	4	27	3.5	1	292	5.25	17	6.33333
CELEG.Y47H9C.2	1	0	0	0	2	19	1	2	9	1	16.5	29	19.5	26	16	12	4.66667	38.3333	14	73.6667	63.5	240	172.5	1275	155	749.5	1238.5	580	824	2077	1739	15.5	1457.5	466.5	867	274.5	157.5	15	350.5	270.5	44808	1374.75	2044.75	1303.67
CELEG.Y47H9C.4	1	0	0	0	2	19	27	110	19	28	5228.5	9242	6238	4656	4346	6220.33	6446.67	6922.67	4934	6644.33	9605.5	8051	9472	6254.67	11477	9672	8152.5	8677	9188	7229	8083	4520	6810.5	2259	6952	777	7221	3914	2173	1953.5	471997	5386.25	12340.8	7994.67
CELEG.Y47H9C.5	1	0	0	0	14	18	4	2	11	0	4290.5	3254	5827	5271	5501.33	8593.33	9240.33	9581	8335	9778.67	13842.5	10800.7	12797	6082.33	13334	8073.5	6650	5637	5759	4903	3861	3420	1499	1811.5	3973	761.5	1282.5	481	1234	1442	372660	676.75	890.25	885
CELEG.Y47H9C.6	1	0	0	0	1	5	0	7	2	1	0	0	0	1.5	3	5.66667	2.33333	7.33333	3	2.33333	6	2.66667	6.5	6.66667	0	7.5	8.5	12	4	9	7	0	3	3.5	28	0.5	0.5	2	25.5	2.5	399	3.25	4	9.33333
CELEG.Y47H9C.7	1	0	0	0	2	19	13	1	3	0	5616.5	5611	2832.5	1859	1222.33	1410.33	1464	1279.33	1613	1079.33	1297.5	1031.67	1250	884.667	1681	1114.5	3129.5	1031	1101	1914	1510	2614.5	1783.5	1102.5	2118.5	711.5	1855.5	1511	666.5	860	166917	1462.25	3083.75	2414.67
CELEG.Y47H9C.8	1	0	0	0	1	18	0	0	6	0	2749	2499	2170	1720	1261.33	1723	1609.67	1247.33	1534	1144.33	1430	930.667	846	570.333	903	582.5	1843.5	425	461	556	495	1845	1298	477.5	984	429.5	1167.5	1368	426	571	102615	959.5	2303.25	900.667
CELEG.Y47H9C.9	1	0	0	0	12	0	2	0	0	0	23.5	102	160	170	160.333	201	287.667	242.333	228	238.667	311.5	282	315.5	211.333	291	236.5	154	222	193	168	116	97.5	63.5	87.5	201	10.5	43	77	19.5	22	2988	34	52.25	99.6667
CELEG.Y48A5A.1	1	0	0	0	4	16	2	1	3	0	3315.5	4662	1773	1124	697	843.333	739.333	816	886	761.667	1335.5	1026.33	1090.5	682.333	1809	891	1382.5	497	565	655	789	2049	616	419	955	343.5	1611.5	1394	293.5	391	75331	655.75	1854.75	1030
CELEG.Y48A5A.2	1	0	0	0	2	13	2	1	5	0	1789	741	409	377.5	324.333	295	361.667	318.667	199	235.333	423	271.667	295.5	217	522	327.5	638.5	203	269	227	294	406.5	445.5	168	682	355	544	366	153.5	215	46087	542	1238	568
CELEG.Y48A5A.3	1	0	0	0	0	12	0	0	1	0	2651	1203	437	468	288.333	396.333	365	351.333	175	328.333	312.5	382.333	434	311.333	385	368	1140	229	180	735	340	965.5	504	228.5	458.5	570	490	832	231.5	298	47995	413.25	540.5	480
CELEG.Y48A6A.1	1	1	0	0	6	17	2	7	28	1	113	47	77.5	125	57	87	30.6667	50	44	46.3333	71.5	179.667	188	545.333	176	279.5	2539.5	203	215	787	619	66	5942.5	239	2208.5	265.5	161.5	42	491	259.5	81587	5201.75	9701.25	4409.33
CELEG.Y48A6B.1	1	0	0	0	2	12	1	0	6	0	8	21	19.5	8.5	7	19	26.3333	23	56	21.6667	49	48.6667	48.5	327	71	149	358.5	128	183	286	378	2.5	508.5	131.5	154.5	27	22	5	70	31.5	9713	327.5	414.25	333
CELEG.Y48A6B.11	1	0	0	0	3	15	8	4	5	9	6341.5	14226	7797.5	5493	4671.67	7052	6183	5383	5202	3784	5624.5	2741.67	3582.5	1416.67	4537	1621.5	2365	1354	1495	1620	1273	5069	1882.5	701.5	1924	709.5	7535	4278	886.5	979	335802	661.75	1970.5	1226
CELEG.Y48A6B.13	1	0	0	0	0	20	0	1	5	1	3414.5	6048	1789	975.5	653.667	773.333	660	627	518	588	747	730.333	970.5	752	2012	1255.5	3615	1483	1509	1696	1535	747	3079	1675.5	4216.5	939.5	5879	1961	1665.5	1929	250050	3334.5	9743.75	5345.67
CELEG.Y48A6B.14	1	0	0	0	1	0	0	0	0	0	0.5	3	12.5	11	5.33333	4.66667	3.33333	2	3	3.33333	3.5	4.66667	4.5	39.6667	12	26	8	9	8	36	12	2	8	0.5	7	0	2	0	0	0.5	654	18.5	36.75	38
CELEG.Y48A6B.3	1	0	0	0	2	19	6	5	3	0	14599	8956	4834.5	5377.5	4721.67	5497	4290.67	3602.67	3231	3133.67	3274.5	2552.33	3216.5	1843.67	3289	1973.5	8994	1510	1422	2530	1470	4975	18227.5	2918.5	6999	5868	5666	3984	2625.5	2761	738511	4749.75	4750	4630.33
CELEG.Y48A6B.4	1	0	0	0	1	14	0	0	7	2	36.5	20	7.5	12	6	8	3.33333	1.33333	0	0	2.5	2	0	2	5	0	0	0	0	0	8	17	13.5	6	19	91	75.5	0	33882.5	75	146177	3.5	5.25	24404.7
CELEG.Y48A6B.5	1	1	1	0	2	18	5	2	7	0	5902	2260	1687	1713.5	1005.33	1294	1149.33	1106	1022	886.333	963.5	870.667	908	491.333	704	539.5	1384.5	323	482	763	519	1634	1349.5	341	955	605	1174.5	1860	378.5	501	156701	1072.25	1735.5	1320.67
CELEG.Y48A6B.6	1	0	0	0	7	15	0	3	13	1	43.5	61	44	88	15.6667	10.6667	18	12.6667	0	16.3333	13	19.3333	20	144.667	27	50.5	476	56	35	61	84	25	714.5	122.5	174.5	45	63	28	80.5	68.5	10344	389.25	879.75	545
CELEG.Y48A6B.7	1	1	0	0	4	17	0	1	4	2	27.5	57	73	92.5	60.6667	72.6667	69.3333	28.6667	30	14	6	24.3333	11	950.667	24	63.5	2218	42	62	284	345	55	2614	651	2366.5	1016	1294.5	25	1185	1639.5	79623	1914.75	2287.75	6276
CELEG.Y48A6B.8	1	0	0	0	3	2	0	0	2	1	24	32	26.5	20	20.3333	27.6667	33	12	7	3	0.5	12.3333	15	49	4	24	48.5	24	18	7	69	19	33.5	8	43.5	3.5	12	0	19	12	11362	373.5	898.25	2726.67
CELEG.Y48A6B.9	1	0	0	0	2	18	0	3	2	1	108	40	135.5	106.5	174.667	210.667	187.667	183.667	109	129.667	172	171.667	186	128.667	197	127	745.5	135	115	163	195	107.5	377.5	314.5	317	183	161.5	11	197	216.5	32355	762.5	1109.25	1393.33
CELEG.Y48A6C.3	1	0	0	0	4	25	1	5	12	10	453.5	712	553.5	642	467.333	588	493.333	318	375	192.667	213	99.6667	133	60.3333	95	63.5	126	59	68	73	31	442.5	70	29.5	55	26.5	146	287	43.5	41.5	13751	66.75	152	92.3333
CELEG.Y48A6C.4	1	0	0	0	3	15	8	2	1	0	2272	4815	3030.5	2176.5	1629	1951.33	1899.67	1902.33	1881	1567.33	2333.5	1899.33	1824.5	1465.67	2591	1779.5	2263.5	1056	1203	1602	1451	3448	786.5	499	824	444.5	1295	3357	467	448.5	83266	828.25	1444.75	1089.67
CELEG.Y48A6C.5	1	0	0	0	2	25	18	33	60	14	543.5	646	1640.5	1706.5	1965	2694	2408	2135	2691	1865	2133	1770.33	1749	1072.33	1791	1307.5	1838	880	944	1774	1271	940.5	747.5	218.5	231.5	53.5	127	180	243	204.5	76588	902	2111	1887
CELEG.Y48A6C.6	1	0	0	0	2	0	7	0	0	0	13.5	57	126.5	160.5	155.333	183	144.333	121.333	125	112	124	96.6667	112.5	85	105	102.5	41	80	63	106	85	77.5	36	8	6	3	7.5	88	4.5	1	1299	13.5	37.25	13
CELEG.Y48B6A.1	1	0	0	0	3	18	14	3	1	0	6884	6429	6588	6066.5	4932.67	7068.67	6824.33	6240	5965	5142.33	6011	4651.33	5642	3199.33	5810	4039.5	8963	3581	3629	3219	2818	3896.5	9129.5	2840.5	7323	1883.5	5303	6413	1331.5	1221	411224	3832.25	6268	5875.33
CELEG.Y48B6A.10	1	0	0	0	3	13	1	0	1	0	566.5	292	181.5	142	34.6667	63.6667	65	49.6667	48	37.3333	61	70.3333	62	51.6667	94	57.5	78	81	47	60	112	133	57.5	7.5	36	29.5	238	381	18.5	28.5	10619	58.75	58.25	61.6667
CELEG.Y48B6A.11	1	0	0	0	6	23	1	3	7	2	12685.5	12316	6630.5	5797.5	3751	4681	3742.33	3643.67	3174	3005.33	4268.5	3083.33	3946.5	2770	6170	3681	4174	3821	4087	3465	3696	3937.5	4316.5	775	1359.5	516	4638.5	2970	564	558	366083	973.75	2149.5	1734
CELEG.Y48B6A.12	1	0	0	0	2	19	1	2	8	0	9435.5	7869	3445.5	2241.5	1450.33	1809.67	1730.33	1933	1663	2537.33	2901	3019	3587.5	3222.33	5850	4511	9190.5	4305	4700	5380	5417	3027	6267.5	4165	12435.5	3714.5	7833	2474	3759	3716.5	460536	9531.5	20627.2	8484.67
CELEG.Y48B6A.13	1	0	0	0	2	15	9	1	1	2	1402	740	366.5	262.5	169	311.667	260.333	231.667	193	311.667	326.5	373.333	443.5	241.333	520	346	726.5	266	335	342	262	421	809	377.5	623	284	812.5	1220	213	312	48276	334.25	553.75	507.667
CELEG.Y48B6A.14	1	1	0	0	3	26	0	4	10	3	154822	137178	128034	142114	143069	184352	182387	174113	191704	129544	174278	104292	126130	68818	205082	84538.5	90946.5	73997	73544	69947	62374	101224	15838	6209.5	11358	10393	16332	5539	6844.5	6484	6995189	16039.2	22139.2	24026.3
CELEG.Y48B6A.2	1	0	0	0	13	17	5	5	3	3	41190	13769	12842.5	28356.5	18878.3	28625.7	25320	30491.3	14453	21962.3	22004	33735	39815.5	27838.7	16020	33081	70107.5	29706	25487	61853	28105	19451	173086	33416.5	101203	112122	39731.5	75370	31454.5	44177.5	3516904	46907.5	39209	45557
CELEG.Y48B6A.3	1	0	0	0	2	24	27	14	6	8	1955	5152	4435	4141.5	3120.67	4670	5178.33	5631.67	4262	4161	5856.5	4320.33	5380	2836.67	6388	3617.5	3920.5	2926	3283	2067	1837	2368.5	5893.5	2365	5275.5	1838	5570	4240	2059.5	1854.5	373776	2960	3366	3757.33
CELEG.Y48B6A.4	1	0	0	0	3	0	25	128	2	56	5	14	14	37.5	16.6667	15.3333	9.33333	20.3333	15	19	27	54.6667	57.5	186.667	84	252.5	177.5	355	305	442	356	3	126	31	67.5	9	25.5	0	9.5	10.5	8355	56.75	86	91
CELEG.Y48B6A.5	1	0	0	0	2	16	1	0	1	0	14.5	17	23	13.5	7.66667	9.33333	8	4.33333	9	5.33333	14	30	35.5	57.3333	25	21.5	27.5	37	41	69	25	5.5	22.5	38.5	660	334	182	43	1585.5	122.5	15985	4.75	10.5	1351.33
CELEG.Y48B6A.6	1	0	0	0	7	21	0	3	21	1	1991.5	2246	5705.5	4369.5	5835	7712.67	9201	7969.33	9222	7202.33	8925.5	6444.67	7255	5160.33	11919	6695	7224.5	5915	6780	7963	7173	3768.5	2498	921.5	1706.5	1330.5	1258	334	1099.5	845	343781	2153	6647.25	2452.33
CELEG.Y48B6A.7	1	0	0	0	2	11	4	6	43	1	12	20	15	28.5	15.6667	15	23.6667	101	19	226	237	334.667	469	500	989	675	666	555	584	462	574	3.5	219	59	163.5	9	12	0	10	8	12012	117.5	459.75	198
CELEG.Y48B6A.8	1	0	0	0	2	22	3	15	53	1	62	52	58.5	67	54	122.333	187.667	631.333	209	1211	1359.5	3220.33	3366.5	4343.33	2812	5494.5	3789	4562	4910	6616	4953	43	2234	306.5	434.5	62.5	103	37	272	80.5	160655	865.5	1583	913
CELEG.Y48B6A.9	1	0	0	0	1	12	0	0	5	0	17	0	15.5	28	8	25	11.3333	41.6667	10	130.667	156	318.667	209	594	213	585	656	269	274	594	378	4	299	65	56	23	11	12	46	32.5	16382	206.5	300.25	209
CELEG.Y48C3A.1	1	0	0	0	0	2	1	0	19	0	103.5	60	12	39.5	3.33333	3.33333	3.33333	6.66667	0	28.3333	1.5	17.6667	9	15.3333	4	16.5	25.5	14	1	19	2	47	16.5	3	9.5	9.5	10	7	8	2.5	616	6	5.5	7
CELEG.Y48C3A.10	1	0	0	0	1	17	3	1	11	1	4889	1666	735	1026.5	853	1163	1049	949.333	569	655	811	1099.67	960	714.667	744	638	2358	349	410	1062	504	1307	2076.5	922.5	1969	1636.5	1924	1293	851.5	1237.5	145494	1152.5	1129	1079
CELEG.Y48C3A.11	1	0	0	0	2	13	1	0	13	0	119	34	28.5	15.5	10.6667	10.3333	5.66667	3.66667	11	11.3333	8	23.3333	10.5	70.3333	7	65	510.5	45	32	68	60	19.5	1188	78	179	49.5	76.5	2	92	36	10842	284.5	558	268
CELEG.Y48C3A.12	1	0	0	0	2	18	0	2	2	4	8231.5	12593	7435	5566	3628	3470.33	3834.33	4056.67	3375	3976	4696.5	3637.67	4988.5	3146.33	7483	4544	3618.5	4300	4025	3265	3133	5436.5	2090	608	1314	362	4898.5	3479	519.5	520.5	295960	1197	2457.75	1895.33
CELEG.Y48C3A.14	1	0	0	0	2	15	0	1	3	2	5398	4640	2533	1761.5	956.667	1358.33	1382	1798.67	1417	1910.33	2576	2675	2888.5	1835.67	3380	2615	2971	2073	2126	1958	1738	2212.5	2739.5	1198.5	2651.5	775.5	3665.5	2977	874	1066.5	217401	1289.75	2793.5	2113.67
CELEG.Y48C3A.16	1	0	0	0	3	23	0	4	10	0	2124.5	3567	1499	1088	940	741.667	680.667	1104.33	779	767.333	1349.5	1647	1459	1312	2133	1257	1906.5	453	674	1244	1231	2259.5	2727.5	562	1552.5	1336	1363	1611	640	931.5	105305	1130.25	1518.5	990.333
CELEG.Y48C3A.17	1	0	0	0	18	20	3	5	6	9	827.5	1145	428	317.5	130.667	252.667	262.667	368	281	437.333	451.5	536	616.5	486.667	662	595.5	596	501	515	563	542	623	869	121	255	74	877	1001	175.5	132	46701	432.5	823.5	529
CELEG.Y48C3A.18	1	0	0	0	1	15	0	1	2	0	886.5	431	214.5	199	114.667	113.667	169	229	163	266.667	386	367.333	470	365.667	527	355.5	569	320	326	331	459	319.5	567	164.5	309.5	237	427	736	110	152	32544	334.25	535.25	421.667
CELEG.Y48C3A.20	1	0	0	0	1	18	0	2	3	0	1147.5	4059	3670.5	2763	2274.67	2839.33	2821	2679.67	2509	2017	3181.5	2332	2557	1499	3470	1968.5	2914.5	1242	1401	1693	1473	2467.5	994	282	627	155	1172.5	2385	377	272	87122	1161.25	2407	2104.33
CELEG.Y48C3A.3	1	0	0	0	7	16	0	2	4	0	46.5	122	28	19	14.6667	21.6667	32	106.333	22	134.667	132	309.667	415	507.667	330	476	2978.5	325	506	791	419	45	3069	812	2013.5	560	596	25	639.5	976	77569	4246.5	4946	2017.67
CELEG.Y48C3A.4	1	1	0	0	5	23	1	1	9	4	1609	1899	1479	1510	1746.67	2349.67	2824	2951.67	2606	2894.33	2835.5	2286.33	3073	2055.33	5023	3215.5	3297	2695	2746	2154	2259	1262.5	1128	773.5	1281	889	1364	119	1475	840.5	187396	1246.5	2473	2379.67
CELEG.Y48C3A.5	1	0	0	0	5	15	0	0	6	0	13	26	27	12.5	13.3333	13.3333	27.3333	65.3333	6	125.667	73	230	248.5	839.667	353	709	1156	727	807	1115	1074	10.5	3749.5	407.5	752	279.5	192.5	0	262.5	180.5	51109	587.25	1260.5	823.333
CELEG.Y48C3A.7	1	0	0	0	44	18	14	4	4	2	4953	3736	3586	2639.5	2085.33	2986	3194	3919.67	2918	3545.67	5163.5	4021.33	5446.5	2791.67	5852	4265	5782.5	3611	3872	3390	2801	2347	4497.5	1238	2901	857.5	2468.5	3484	820.5	1074	230295	2275.5	4067.75	3349.67
CELEG.Y48C3A.8	1	0	0	0	1	23	1	3	8	1	6865	14098	11587	10444	10848.3	15658.7	17806	16340	13033	13203	16036.5	12966	16270.5	9714.33	29178	16112.5	12749.5	14965	13661	10531	10047	8488	2741.5	710.5	1397.5	357.5	3168.5	3595	607.5	590	472234	1277.5	2796.5	2473.33
CELEG.Y48D7A.1	1	0	0	0	0	5	1	0	2	0	64	140	180	193	111.333	61.6667	36.6667	24.3333	4	15	13	25	10	15.3333	20	10	12	12	8	19	10	140.5	28.5	0	0.5	0.5	26.5	13	0	5.5	2997	0	1.75	0
CELEG.Y48D7A.2	1	0	0	0	1	19	21	20	41	1	11	22	35	25	9	9	2.66667	4	0	9.66667	9.5	69.6667	21	238	29	158.5	5191.5	141	205	475	356	2.5	5083	546	3027.5	328	327	0	872	604.5	115292	7834.25	13399.8	10108.7
CELEG.Y48E1A.1	1	0	0	0	6	14	1	1	3	0	2536.5	7925	9068	8169	7553.67	11563	11184.3	11274.7	8089	9288.33	13091	9646.33	13054	7798.33	15384	9890.5	7739	8661	8479	5258	5331	4410	5577	3069	6844.5	1001	4224.5	8657	1498.5	1500.5	367710	4674.5	8853.25	7713.33
CELEG.Y48E1B.1	1	0	0	0	4	0	8	4	8	6	859.5	2171	854	629.5	479	471	602.333	688.667	580	657.667	711	581.667	791.5	550	1244	801	622.5	799	784	837	845	648.5	586	164	500.5	136.5	931.5	1198	201	171.5	47262	539.25	960.75	613.667
CELEG.Y48E1B.10	1	0	0	0	5	20	0	3	3	3	3464	672	796	942	858.333	1360	1753	2370	1511	2718	2689	3108	3949.5	2240.33	3074	2069.5	6893.5	1793	1946	3248	2086	502	3819.5	926	6799	2015	840	237	2344	1697	364677	12660.5	23368	10962.7
CELEG.Y48E1B.11	1	0	0	0	1	15	0	0	4	0	40.5	41	60.5	94.5	80.6667	99.3333	77	77.3333	65	88	86	92.3333	77	47.3333	60	111.5	197	68	77	147	124	27.5	78	35	68.5	24	22	22	44.5	50	6412	92.75	222.5	229
CELEG.Y48E1B.12	1	0	0	0	0	17	8	1	7	11	15249.5	11533	6945	6179.5	4382.33	5401	4648.67	3467.33	4789	2155.33	2350.5	1113.67	1605.5	691	1193	718	811.5	685	764	1000	750	6200.5	676.5	172	595	506	2769	4348	399.5	341	236183	223.5	490.25	503.667
CELEG.Y48E1B.13	1	0	0	0	2	13	1	8	2	4	0	5	24.5	5	11	3.33333	17.6667	17	19	31	20	10.3333	20	32	26	30.5	21.5	37	26	18	28	4	40	6.5	31	9	57.5	113	61.5	27.5	2011	24.25	154.5	106
CELEG.Y48E1B.14	1	0	0	0	5	18	4	2	4	0	4046.5	4469	2046	1352.5	776	1131.33	1391.33	2289	1532	2692.67	3293.5	3935.67	5113	3830.67	6856	6110.5	5195.5	5546	5831	4236	4424	1535	3838.5	1729.5	3844.5	981.5	3504	1960	861	989.5	273268	2188	4471.5	3288.67
CELEG.Y48E1B.16	1	0	0	0	1	20	0	0	1	0	0	10	7.5	5	0.333333	9.33333	2	5.66667	0	9.33333	4	14.6667	8	12.6667	36	29.5	25.5	7	21	22	35	2	45	19	77.5	16.5	87	5	31	18.5	8884	615.5	927	880
CELEG.Y48E1B.2	1	0	0	0	8	18	2	1	6	0	4477	3967	2493	1808.5	1099.67	1326.67	1427.33	1601.67	1088	1743.67	2446	2260	2847	1875.33	3710	2562.5	2591	1998	2074	1546	1659	1868.5	1905.5	975.5	2840.5	643	2045	2968	700	825.5	140985	1343	3122.75	1886.67
CELEG.Y48E1B.3	1	0	0	0	1	19	3	1	3	3	2792.5	4305	3010	2387.5	2426	2875	3184	3194.67	2901	2716.33	3922	2726	3648.5	2541.67	5682	3109	3783.5	2328	2458	3099	2780	2612	1768.5	945.5	2100.5	822	1621.5	2705	809.5	777	152569	1716.75	3499.75	2233.67
CELEG.Y48E1B.5	1	0	0	0	1	17	10	1	3	2	3170.5	2240	2351.5	2046	2092.33	2290	2111.67	2329.67	1969	2096	2894.5	2390.33	2343	2045.33	3781	2592.5	3579.5	1647	1925	2569	2619	1721.5	3231	1336	3052	1167.5	1697	1861	962.5	1256.5	174583	1962.25	3877	2212.67
CELEG.Y48E1B.7	1	1	0	0	2	14	6	16	2	13	3973.5	6637	5720.5	5372.5	3919.33	4528.67	4232.33	3882.67	3117	2905	3360.5	2460.33	2988.5	1542	3289	2096.5	1656	1557	1680	1437	1551	4391.5	1387	270.5	587	212.5	2650	4012	309	252.5	145347	526.75	1074.5	711
CELEG.Y48E1B.8	1	0	0	0	1	17	1	0	4	0	16.5	30	7	24.5	12.6667	5.66667	4.66667	0.333333	5	12.6667	3	11.3333	12	9.33333	12	20	60.5	32	3	79	17	0.5	238	2989.5	4548	461	391.5	14	149	1018.5	24137	35.25	55.5	130
CELEG.Y48E1B.9	1	0	0	0	3	19	0	0	3	0	39.5	27	34	44.5	19.3333	20.6667	27.3333	9.33333	9	9	18	15.3333	13	31.6667	2	16.5	1623.5	6	24	21	7	11	1596	238	1216.5	124.5	473	0	470.5	190.5	63613	5755.25	6514	5453.67
CELEG.Y48E1C.1	1	0	0	0	4	15	0	1	2	1	2095	2436	1247	953.5	444.667	389.333	492	529	447	781	1097.5	1184	1354	949	2037	1534	1749.5	1465	1302	1273	1192	1142	1248.5	352.5	918	287	1300.5	1335	343.5	346.5	95246	935.25	2398.25	1206.33
CELEG.Y48E1C.2	1	0	0	0	7	17	0	1	7	1	2197	1170	483.5	389	159.333	120	127.667	200	138	238	393.5	441.667	526	368.667	526	461.5	1007	418	511	677	537	639.5	869	474	1153.5	499.5	1568	1403	398.5	501.5	83037	663	1868.5	1009.33
CELEG.Y48E1C.4	1	0	0	0	1	13	0	0	1	0	730.5	530	342.5	298.5	292	432	416	506.667	390	371.667	625.5	621.667	625.5	514.667	863	635.5	1886	542	541	1186	754	374.5	2208	648	1141.5	786	920	441	663	964.5	91949	1120.5	1871.75	1168.67
CELEG.Y48G10A.1	1	0	0	0	9	22	0	1	6	0	5757	3834	1561.5	877.5	671.667	967.667	1220.33	1520.67	1141	1464.33	1744	1734	1670	1071.33	1686	1453	2982	815	1133	1755	1281	2434	1973	1397	2178	2179.5	2862.5	2635	1336	1925.5	181461	1125.75	1721.75	1422
CELEG.Y48G10A.2	1	0	0	0	1	17	0	0	3	2	7322	4411	2812	1678.5	1110.67	1625	1436.67	1366.67	1702	1041.67	1399	1194.33	1151.5	756.333	1414	970.5	1194.5	669	859	1285	977	2610	549	295	839	286	2113.5	1564	364	526	161830	1384.5	2058.25	1091.33
CELEG.Y48G10A.3	1	0	0	0	3	18	2	4	2	0	1314	1532	1000	788.5	677.333	1011.67	1337	1859.33	1453	2183.67	3346.5	3747	3896	3847	5544	4691.5	3759	3263	4110	5385	4806	880.5	3057	589	1481.5	521.5	2053.5	1306	1702	1232.5	193813	2939.5	3196.75	2679
CELEG.Y48G10A.4	1	0	0	0	2	12	7	2	2	1	4609	5259	3626	2760	1625.33	1809	1867	1928	1677	1696.33	2273.5	1765.33	2138	1202.33	2680	1753.5	2338	1457	1329	1688	1253	3022	1397	860	2041.5	470.5	3644.5	4075	679	646	166998	846.5	2364.5	1163
CELEG.Y48G10A.6	1	0	0	0	0	12	0	0	3	0	0	5	5	4	3.33333	1.33333	0.666667	0.666667	0	0	4	1.33333	0	9.33333	1	9.5	157.5	5	3	2	0	0	130.5	95.5	221.5	209.5	57.5	0	183.5	297.5	14497	1538.75	1469.25	1343
CELEG.Y48G1A.1	1	0	0	0	1	14	0	0	6	0	334.5	1176	527.5	215	224.667	326.667	308.667	308.333	201	244	428	371.333	380	328.333	601	443.5	918.5	291	425	276	251	508	535.5	440	613	201.5	558	850	334.5	349.5	27583	473	1040.5	854.333
CELEG.Y48G1A.2	1	0	1	0	0	13	0	0	3	0	2891.5	10228	1886	811	423.333	481.333	369.333	335.333	385	258.667	394.5	205.333	230	152.667	440	230	338.5	219	169	488	475	3603.5	32.5	39	160	160.5	1642.5	920	128	384	54740	170.75	587	206.667
CELEG.Y48G1A.3	1	0	0	0	8	15	10	6	38	7	2394	1413	954	937	845.667	1460.67	1335.67	1210.33	1354	1278.67	1829.5	1723.33	1700	1170	2042	1809	2914	1142	1411	1768	1499	872.5	1604	496.5	1099.5	538.5	1169	1380	482	553.5	123502	952	1686	1112.33
CELEG.Y48G1A.4	1	0	0	0	1	12	9	2	3	1	1580.5	3553	3345	3173.5	2709	3935.67	3509.67	3472.67	2963	2459.67	4408.5	2997.33	2894.5	1801	4730	2347.5	4703	1709	1774	1391	1236	1829.5	3328.5	1317.5	2391.5	724	2347.5	2309	911.5	796	167700	1626	2937.25	2276.33
CELEG.Y48G1A.5	1	0	0	0	3	18	24	4	5	4	60568	35104	20263	13630	6139.67	5923	4435.33	3731	3253	2544	3549	2288.67	3033.5	1803.67	4002	2244.5	5306.5	2408	2748	2746	2411	13368.5	5565.5	2508.5	7470	1800.5	16512	14697	1545.5	2462.5	945175	2618.5	5923.25	3483
CELEG.Y48G1A.6	1	0	0	0	1	18	0	3	11	3	4160	5448	2469.5	1492.5	608	471.333	345	353.667	348	288	360.5	242.333	258.5	183.667	433	199	406.5	204	163	377	352	2782.5	216	170	279.5	134	1740.5	1599	183.5	289	67503	132.25	371	213
CELEG.Y48G1BL.1	1	0	0	0	1	17	1	1	3	0	51.5	11	9.5	4.5	5	5	5.66667	11	2	12.6667	13	20	11.5	7	13	10.5	26.5	5	4	28	13	25	14	10.5	57.5	11	89.5	117	18	19.5	3572	21	30	12.3333
CELEG.Y48G1BL.2	1	0	0	0	4	15	8	22	5	3	1140.5	2825	1790.5	1504	1118.33	1534.33	1288.33	1434.33	1338	1161.33	1672	1199.67	1303	912.333	1644	1334.5	1225	1130	1290	1035	899	1240	771	314.5	633.5	127.5	1246.5	1263	213	290	86368	378.75	790.25	449.667
CELEG.Y48G1BL.7	1	0	0	0	1	8	0	0	1	0	6.5	12	16.5	11	9.66667	5.33333	1.33333	1.66667	0	3.66667	15	18.6667	12.5	87.3333	30	22	156.5	54	47	110	88	9	143	23	26.5	15	3.5	3	17	13.5	3277	70.5	165	116
CELEG.Y48G1BM.1	1	0	0	0	1	15	1	1	2	0	83.5	43	17.5	10	4	4	4	3	5	3.33333	5	5	10	4	5	9.5	8	7	4	6	4	25	2	8.5	41.5	9	54	57	10	9	1835	19.75	38.5	16.6667
CELEG.Y48G1BM.6	1	0	0	0	1	16	0	0	6	0	20	98	49	37	36.6667	39.6667	39.6667	38	30	43.3333	62.5	71.3333	68	88	179	145.5	125.5	138	89	38	76	42	45	36	545.5	32.5	84	63	153	117	8921	232.25	661.5	268.667
CELEG.Y48G1BM.7	1	0	0	0	0	0	0	0	0	0	0	0	0	0	0	0.666667	0.333333	0	0	0	0	0	0	0	0	0	1	0	0	0	0	0.5	0	0	0	0	0	0	0	0	6	0	0	0
CELEG.Y48G1BR.1	1	0	0	0	6	15	0	0	1	0	142.5	280	330.5	147.5	122.333	43	81.6667	147.667	19	203.333	257	825.667	791	3065.67	946	2633.5	1384.5	2698	3552	4964	6574	197.5	547	446	559	275	297.5	8	1111	580.5	100131	1332.25	1503	2042.33
CELEG.Y48G1C.1	1	0	0	0	0	17	1	1	2	3	4947	2114	929	716	302	279	244.333	248	198	243.667	282	272	287.5	205.667	364	290	463.5	239	235	302	234	1057.5	413.5	445.5	1382.5	375.5	2174	2239	422.5	392.5	106854	1538.5	2144.75	2172.67
CELEG.Y48G1C.10	1	0	0	0	2	16	0	0	3	1	584	1022	522.5	426.5	319	527.333	671	716.333	713	692.667	1008	840.667	1054.5	744.667	1429	1158.5	1054	1036	1152	855	764	384	504	276.5	424	113	812	743	269	244	57052	424	1044	547.333
CELEG.Y48G1C.12	1	0	0	0	1	10	0	1	2	0	1464.5	1314	1069	1047	1094.33	1650.67	1898.67	1545.67	1558	1504	1734	1356.67	1553	877.333	1477	979	1619.5	737	850	1128	912	916	818.5	224	391	248	1076.5	1555	393.5	314	95245	497	654.5	713
CELEG.Y48G1C.13	1	0	0	0	1	0	1	0	0	0	0	1	10	12	6	9.33333	9.66667	4	0	9.33333	13.5	10	12.5	16	28	17.5	54	27	14	29	6	2.5	10.5	1	6.5	22	599	0	28.5	89	17097	19.5	37.75	33.6667
CELEG.Y48G1C.2	1	0	0	0	8	24	3	5	27	2	6403.5	14231	8651	6939.5	5866	7912.33	9051	9754.67	7678	8933.67	12235.5	10530.3	12325.5	8710.33	17805	12916	11626	9733	9885	11007	9573	7738.5	2926	1254.5	1949.5	749	4146	4998	1154	1317	415164	1527.25	3742.5	2450.33
CELEG.Y48G1C.4	1	0	0	0	3	15	5	3	9	1	2017	2680	993	687	348	512.333	541.667	540.667	578	547.333	625	662.667	681	515.667	843	558.5	1189.5	497	485	838	645	1314.5	486	375.5	691	259	1044	1833	351	565	67145	645.75	2373	1195.33
CELEG.Y48G1C.5	1	0	0	0	2	17	0	0	1	0	34	42	42	46.5	33.6667	35.6667	39.3333	46.6667	33	15.3333	30.5	34.3333	47	48.3333	39	88.5	56	85	67	76	81	23.5	13	26	179.5	90	80	218	364.5	89.5	5341	2.75	3	337.333
CELEG.Y48G1C.6	1	0	1	0	12	14	0	1	3	0	498.5	186	467	569	579.333	578	328	282	226	346	301.5	333.667	338.5	239	294	317.5	468.5	195	264	384	309	422.5	422	105	187	142	152	76	130.5	196	41129	274.5	308	241
CELEG.Y48G1C.8	1	0	0	0	0	16	14	1	4	1	12294.5	17195	12877.5	10080	8097	10996	11588	11167	7738	8615	10516.5	7115	8815.5	4322	10609	5742	4685	4688	4534	3419	3088	8927.5	3199.5	1318.5	3356.5	592.5	7546	9567	898	1010.5	449233	1797.75	4417.75	2775
CELEG.Y48G1C.9	1	0	1	0	1	16	0	0	5	0	4721	1210	408.5	561.5	402.667	475	415.667	463	325	611.333	385	557.333	595.5	406.667	540	384.5	779	173	221	663	359	1079	2318.5	781	1788	1489.5	2108	602	782	925	164728	827.75	900	647.667
CELEG.Y48G8AL.10	1	0	0	0	9	14	5	1	1	8	2339	3757	2202.5	1391	1364.33	2001	2150	2024	1894	1932	2456	2059.67	2630.5	1721.67	3587	2539.5	2093.5	2262	2193	1665	1863	1599.5	1220	505	1286.5	251.5	3047.5	2295	293.5	405.5	129589	781.75	2109.25	1209.67
CELEG.Y48G8AL.11	1	0	0	0	12	21	0	6	9	0	378	705	468.5	347.5	406.333	603	729	1025	835	986	1605.5	1379.33	1517	1080.33	2130	1302	1979.5	1092	1155	1157	998	393.5	1020.5	1143	2358.5	876.5	1376.5	1532	763.5	1024	70085	667.75	1100.5	882.333
CELEG.Y48G8AL.12	1	0	0	0	1	10	0	0	3	0	2.5	13	161.5	8	24.6667	22.3333	144	103.333	3	28	42	157	164	426.667	2	130.5	20.5	19	37	864	332	7.5	1429	1592	177.5	62800.5	381.5	4	3708	4411.5	160127	7.25	17.25	161.333
CELEG.Y48G8AL.13	1	0	0	0	1	15	0	1	1	0	7783	1272	1226.5	1606	1160	1538	1182.33	963	1001	773.667	856.5	828	791.5	655	710	573.5	2082	633	761	1066	894	711.5	5537.5	1558	9717.5	2426.5	3823.5	631	3164	2809	459272	7979	13320	5021.33
CELEG.Y48G8AL.14	1	0	1	0	1	19	13	6	6	0	10654	5704	3684	2894.5	3043.67	3776	3572	2819.33	2514	3106.33	2929.5	2776.33	2943	2119	2615	2311.5	2321	1831	2338	3340	2621	4239.5	1707.5	802.5	1480.5	967	2515	4512	986.5	1183	507342	1243.5	1561.5	1577.67
CELEG.Y48G8AL.15	1	0	0	0	1	14	23	1	3	0	846	566	226.5	153	95	86	142	477.667	46	1193.33	1068.5	1895.67	1771	3185.67	5330	6703	4091	4284	4749	4773	5949	277.5	490	201.5	404.5	242	277	214	189	130	81746	627	1623.25	697.333
CELEG.Y48G8AL.16	1	0	0	0	0	9	0	0	1	0	0.5	1	1	0.5	3	2.33333	7.33333	4	4	2	5	10	10	22	16	18	4.5	6	8	35	15	0	118	177	27	766.5	11.5	4	176	128.5	4059	2	1.5	3
CELEG.Y48G8AL.1	1	0	0	0	3	18	4	1	4	0	2308	5840	3225.5	2136	947.667	772.667	661	948.333	590	1123.67	1709.5	1865	2407	1675.67	2671	2208.5	2894	1974	1958	1900	1542	2442.5	3367	1560.5	3746	843.5	4992	4795	1771.5	1424.5	228708	1999.75	4836.75	3616.33
CELEG.Y48G8AL.5	1	0	0	0	2	18	1	1	2	4	7697	6366	5330	4463	2800.33	3369.33	3004	3415.33	3164	3373.33	5012	4308.67	4843.5	2784	5513	3791.5	8515	2936	2674	2822	2287	3376.5	5377.5	1575.5	4439.5	773	4181	4729	1374.5	1445.5	339847	4230	8961.75	6674
CELEG.Y48G8AL.6	1	0	0	0	19	17	15	41	9	11	1499	7828	4231	3017.5	2546	3704	4008.33	3871	3094	3750.67	4865	3486	4508	2884	5350	3427.5	4667	2432	2721	2119	2172	2870	4538.5	2251	5690	714	6055.5	8549	1563.5	1649	284262	2623.25	7939.5	5161.67
CELEG.Y48G8AL.7	1	0	0	0	1	18	18	0	7	0	1179.5	661	279.5	301	174.333	282.333	210.333	232.333	257	179	255	210	211	130.667	214	149.5	314.5	110	108	187	142	453	219	105	244	142.5	567	710	127	144.5	28422	188.75	537.5	197.667
CELEG.Y48G8AL.8	1	0	0	0	1	22	38	4	25	2	35723.5	26063	26168	30011	28521	28341.3	39116.3	48061.3	28134	42593.7	39511.5	44133	54135.5	68594.3	58313	73593.5	163210	67391	74882	122164	95886	26652	301566	70107	213780	199724	79862.5	82727	47096.5	63717	6570756	65567.2	158863	127198
CELEG.Y48G8AR.1	1	0	0	0	1	25	9	3	2	0	47.5	24	23	19.5	20.6667	76.3333	137.667	675.667	66	1274.33	1747	4670.33	4868	6048	6717	11014	6478	10730	10649	8952	10613	14.5	1849.5	1285.5	2069	382.5	196.5	13	1101.5	967.5	248228	1554.25	3373	1439.33
CELEG.Y48G8AR.2	1	0	0	0	3	15	0	0	5	0	34.5	46	31	19.5	7.66667	7.66667	9.33333	10	5	0.333333	13	10.6667	12	132.333	73	59	727.5	59	64	90	158	8.5	480.5	58.5	169	32	53.5	0	61.5	37.5	11130	276.25	829	603
CELEG.Y48G8AR.3	1	0	0	0	0	10	0	0	1	0	0	1	4	0	0	0	1.33333	5.33333	0	1.33333	1.5	3.33333	2	7.33333	7	6	14.5	4	5	6	5	0	7.5	0	0.5	1	0.5	0	10	0	159	2.75	8.25	17.3333
CELEG.Y48G9A.10	1	0	1	1	2	0	1	5	0	1	42	14	33	5	11	18.3333	9.33333	8.33333	9	5.66667	15.5	15.6667	8	14.6667	15	37	39.5	38	27	9	17	7.5	45	5.5	8	6.5	76	11	39	13	3097	31.75	62.5	62.6667
CELEG.Y48G9A.11	1	0	0	0	3	15	0	0	2	0	717.5	538	143	129	56.3333	45.6667	14.6667	24.6667	5	22	23	34	35	22.6667	66	53.5	106	70	89	87	100	143	37	65	261.5	121.5	554.5	164	124.5	104.5	16993	97.5	466.75	148
CELEG.Y48G9A.12	1	0	0	0	2	0	0	0	0	0	37	74	77.5	84	86.3333	96.6667	51	53	27	30.6667	62.5	34.3333	35	25.3333	143	27	40.5	31	16	25	26	61.5	1	0	0	0	0	11	1.5	0	135	0.25	1	0
CELEG.Y48G9A.3	1	0	0	0	19	19	8	4	10	4	2789.5	12354	7063	4888	4210.33	7231.33	7654	9609.67	6952	8984.33	16256.5	14018.3	17714.5	11341	28831	17932.5	20272.5	15261	14931	8615	8494	4228.5	24532.5	7570.5	16717.5	2142	10965.5	16854	4286	3632.5	629977	9863.25	23760.5	16207.3
CELEG.Y48G9A.4	1	0	0	0	3	12	0	3	24	1	1450.5	2316	4341.5	3410.5	4673	8712.33	8847.33	9013	6302	6683.67	9972.5	6772.33	7132.5	5010.33	12097	7030	4973.5	5115	5027	3538	3934	2949.5	1639	821	1597.5	371	1946	2914	730.5	660	161559	1123.75	2709	1800.33
CELEG.Y48G9A.6	1	0	0	0	1	12	0	0	1	0	5.5	5	2.5	4	5.66667	3.66667	0	8	0	9	1	1.66667	5.5	16.3333	8	12	3	16	16	0	0	0	33	5	22.5	2	19.5	9	158	4	1396	17.5	39	108
CELEG.Y48G9A.7	1	0	1	0	0	16	0	0	2	0	119.5	45	25.5	18.5	9	11.6667	4	4.66667	5	0	3.5	2.66667	0	6.66667	3	3.5	6	4	0	22	4	66.5	5	7.5	147	15	53.5	5	59	11	4256	219	305.5	287.667
CELEG.Y48G9A.8	1	0	0	0	1	18	0	5	36	0	4607	2542	956.5	925.5	899.667	1157	692	814	737	664.667	1402	1055.33	1542	1283.67	4624	2170.5	6451	2703	2713	2018	2136	508	3184.5	894.5	1585.5	624.5	2542.5	259	582.5	711	243286	1991.5	4337.5	2906.67
CELEG.Y48G9A.9	1	0	0	0	7	20	0	0	3	0	46	203	70.5	27	25.6667	55.6667	84	118.333	74	111.667	281.5	528.667	532	1814.67	702	1483	3569.5	1186	1559	3074	2654	76.5	1645	688	996	462	701.5	169	560.5	733.5	69783	1004.25	2602	2085.67
CELEG.Y49A10A.1	1	0	0	0	2	13	0	1	9	0	0	0	3	1.5	4.33333	1.66667	0.333333	2.66667	0	16.6667	18.5	23.3333	13	96	17	68.5	173	75	91	192	165	1.5	100.5	13	44	3	2	0	17	4	5333	126.75	434.25	254
CELEG.Y49A10A.2	1	0	0	0	1	11	0	0	8	0	972.5	765	2380.5	2701	2898	4704.67	5064	4372	3970	4021	3804	3302	3348.5	1881.67	2924	2510	1468	1671	1814	3382	1661	1425.5	623.5	141.5	156	105.5	217	151	193	179.5	170474	401	723.25	751.667
CELEG.Y49A3A.1	1	0	0	0	1	17	3	4	1	0	3561	5263	3472	2139.5	1308.33	1543.67	1684	1560	1614	1454	1837	1430	1549.5	1005	1716	1188	1967	1033	1038	1439	979	2726	1307	298	936	267	3112	2550	814	668	148780	1315.5	2622.75	1693.67
CELEG.Y49A3A.2	1	0	0	0	4	23	37	8	20	1	13549	21233	10824.5	7690.5	6363.67	9389.67	9812.33	9784.33	9797	10468	14245.5	16527.3	19542	24145.7	28584	33758	108320	37762	45198	52825	53265	7145.5	79876	39304	97060.5	19913.5	38512	8837	24653.5	25470	2953333	20826.2	35899.8	43729
CELEG.Y49A3A.3	1	0	0	0	8	16	0	2	1	1	1323.5	2409	1569	1009.5	671.667	772.333	704	658.333	867	528	693	532.667	558	459.333	686	560.5	841	429	500	1064	709	1696	595.5	371.5	943	361.5	1437.5	1811	448	465.5	69423	740	2738.25	1180.33
CELEG.Y49A3A.4	1	0	0	0	2	11	0	0	4	0	11	31	41.5	53	22.6667	37	33.6667	31.3333	27	39	54	133	82.5	186.333	103	255.5	95	178	322	709	264	40	40.5	67	32	48	17	40	45.5	41.5	11045	24.5	51.75	60.6667
CELEG.Y49A3A.5	1	0	0	0	1	20	0	5	2	1	2907.5	1235	945	776	958.667	1281	1408.67	1478.67	1248	1631.33	1839.5	2080.67	2322.5	2251.67	1878	2404.5	7842.5	1815	2223	4739	3194	1317.5	9874	4360	7388	8089.5	4899	4929	3143.5	5121	374448	5062.75	6891.25	5717.33
CELEG.Y49C4A.1	1	0	0	0	2	0	0	0	0	0	0	13	3.5	5.5	2.33333	0	2.66667	1.66667	0	2.66667	1.5	8	6.5	8	3	3	23	20	11	0	11	7.5	18	1.5	11	1.5	1.5	0	7.5	1	843	82.25	111.25	60.6667
CELEG.Y49C4A.2	1	0	0	0	1	0	0	0	0	0	8.5	7	4	7	2.33333	0	1	4.33333	5	3.33333	0	3	4	16.6667	14	11	22.5	32	9	2	17	0	4.5	1.5	3.5	0	1	0	1.5	0	313	18.5	54.75	13.6667
CELEG.Y49C4A.3	1	0	0	0	1	0	0	0	0	0	14	21	22	11.5	7	6	0	3	5	1.33333	3	4	7.5	9.33333	2	17.5	8	5	6	0	17	16	2.5	1.5	1.5	0	0	0	0	0.5	213	8.25	23	12.6667
CELEG.Y49C4A.4	1	0	0	0	1	0	0	0	0	0	24.5	1	40.5	45.5	35.3333	21	3.33333	5.33333	0	3	1	6	2	22	10	7.5	7.5	18	6	0	7	31.5	1	0	5	0	1	0	0	0	458	18.25	37.25	14
CELEG.Y49C4A.5	1	0	0	0	1	4	0	1	1	0	2.5	16	5.5	6	1.66667	2	4.66667	2	0	0	2.5	6.33333	8	11.3333	6	22.5	8.5	18	9	12	13	1	9	0	6.5	0	0	0	0	0	636	88	205.5	43.6667
CELEG.Y49C4A.6	1	0	0	0	5	0	0	0	0	0	43.5	42	23	65	39.6667	13.3333	8.66667	4.66667	4	9.66667	5.5	0.333333	12	10.6667	13	5.5	12	6	13	11	18	15.5	2.5	0	1.5	0	0	0	0.5	0	619	10.25	17	3
CELEG.Y49C4A.8	1	0	0	0	3	20	0	3	14	0	356	439	758	719.5	633.667	669.333	424	291.333	350	197.667	269	196	118	502.333	139	155.5	584.5	154	320	488	483	420	229	308.5	771.5	301	382	22	338.5	964	76218	4351.25	6255.25	3390.33
CELEG.Y49C4A.9	1	0	0	0	1	9	1	2	1	2	18.5	18	50.5	30.5	7	4.66667	1.66667	5	5	10	2.5	6.33333	2.5	41.6667	2	26	90.5	23	22	18	24	6	50.5	9.5	15.5	4.5	5	0	3.5	3.5	1446	55.5	120	39.6667
CELEG.Y49E10.1	1	0	0	0	44	20	24	5	5	5	10831	12905	7396.5	5575	4653.67	6053.67	6245.67	5609.33	6275	4513.33	5665	4644.33	6443.5	4523.67	7541	6019	10705.5	6288	5813	6722	5291	6289.5	6633	3941	8784	3719	7335.5	11216	3145	3438	521223	4007	10034.5	6882
CELEG.Y49E10.10	1	0	1	0	0	14	0	0	2	1	67	52	45.5	17	17.3333	29	20.3333	18	35	13.3333	15	23.3333	26.5	28	33	29	24.5	30	39	102	22	22	16.5	22	335	347.5	190	42	1171.5	123	16270	7.25	13.5	999
CELEG.Y49E10.11	1	0	0	0	7	26	28	12	3	5	6167	13179	6581.5	4193	3267	4595	5789	6773.67	4314	7629	8271	7878.67	9529	9682	11500	10243	11526	8570	8540	8127	8188	6203.5	9719.5	3641.5	7397.5	1281	7947	8203	3549.5	2753	525844	7464.75	13022.2	8341
CELEG.Y49E10.14	1	0	0	0	4	21	31	92	14	79	22675	16539	4996	1968.5	606.667	550.667	288.667	295	402	269.333	235.5	201.667	412.5	169.667	445	264	419	332	431	630	547	4499	109.5	91	566.5	528	7057.5	3112	235.5	562	284931	296.25	1141	485.333
CELEG.Y49E10.15	1	0	0	0	2	20	54	7	11	7	67358	68685	50115	59903	37960	31699.3	33352.7	31724.7	34662	22618	15845	8561.33	12806	9827.67	14857	11060	7486.5	8872	12327	26207	19958	53759.5	6372.5	2300.5	6202.5	9739.5	10662	12745	2811	3049	1293121	3393.25	5982	4798.67
CELEG.Y49E10.16	1	0	0	0	7	23	0	1	6	0	66.5	32	75	45.5	28.3333	54.3333	59.3333	39	45	45.6667	50.5	79	55	138.333	83	109.5	3315	130	108	165	185	47	2606	1551	2407	2008	3468	31	2531.5	1961	96948	380.75	483.25	1196
CELEG.Y49E10.17	1	0	0	0	2	16	0	0	2	0	12	13	28.5	34.5	32	17.6667	30.3333	26	30	10.6667	27	14.3333	17	18	8	18.5	24	24	16	23	5	5	21	15.5	181	68	66.5	65	257.5	45	3949	2.75	11	114.667
CELEG.Y49E10.18	1	0	0	0	5	18	0	0	3	0	51.5	52	38.5	61	50	33.3333	32	21	16	8.66667	27	44	20	342.667	65	123.5	4192	39	146	508	396	61	2686.5	2207.5	4089	1325	1890.5	17	2568	2072.5	86784	1340.5	126.75	2796
CELEG.Y49E10.19	1	1	1	0	3	22	16	9	18	29	34263.5	38569	36933.5	29106.5	23915	33245	33685.3	30183.7	26403	20361.3	24085	13726.7	16713.5	6936.67	14386	8062	7833	6156	6237	4994	4781	24600	11434.5	1972	6150	1672	20813	22731	2399	2644.5	1173651	2629.25	6248.75	3840
CELEG.Y49E10.2	1	0	0	0	1	19	7	2	4	4	2004.5	1125	630.5	641	402.333	510.333	408	689.333	443	544.333	576	603.333	633	486	523	525.5	1174.5	367	483	881	658	796.5	1513	735.5	1256.5	1814	1532.5	849	845	1095.5	85860	629.5	933.75	668.667
CELEG.Y49E10.20	1	0	0	0	3	21	4	3	25	0	5063	4144	2940.5	2207.5	1468.33	1765.67	1286	1076.67	985	1035	1398.5	1206.67	1258.5	1115.67	1287	1192.5	5687.5	947	1149	1553	1437	2257.5	6306.5	1287	2575	979.5	3729.5	1750	1213.5	1778	284425	7145.25	9270	6827
CELEG.Y49E10.21	1	0	0	0	8	15	14	0	3	0	1182.5	3793	2073.5	1323	1064.33	1180	978	936.667	824	880.667	1407	1153	1126.5	821	1921	961.5	1923	541	619	732	747	1713.5	1342.5	491.5	763.5	233	1157	1144	751	784.5	80644	1200	2203.5	1405.67
CELEG.Y49E10.22	1	0	0	0	4	13	1	1	4	0	388	376	154	157	96.3333	141.333	140	181	166	122.667	191	128.333	106	133.667	199	121.5	112	125	127	193	111	304	68.5	36	107.5	23.5	140.5	416	44.5	55	11316	255.75	629.25	302.667
CELEG.Y49E10.23	1	0	0	0	2	14	2	6	13	4	36	75	88.5	81.5	67.3333	77.3333	62.3333	181.333	90	345.333	429.5	945	828	1330.67	1179	1930	3182	1425	1781	2542	1932	61	2029.5	546	695.5	254.5	270	25	445	430.5	68503	946.75	1635	1217
CELEG.Y49E10.24	1	0	0	0	6	10	1	1	9	0	5.5	5	3.5	2.5	6.66667	12.3333	4	0.666667	0	14.3333	1.5	37	15	78	16	92.5	155.5	70	136	126	131	7.5	198.5	25.5	42	16.5	5	5	29.5	10.5	6598	176	332.25	163.667
CELEG.Y49E10.25	1	0	0	0	1	0	0	0	0	0	12.5	4	5.5	7	11	7.33333	0	1.33333	0	2.66667	10.5	10.3333	0.5	14.3333	9	13	5	1	7	6	19	4.5	8.5	4	10.5	3.5	3.5	0	7.5	2.5	803	36.25	51	15.3333
CELEG.Y49E10.27	1	0	0	0	1	8	0	0	1	0	0	0	0	2.5	0	0	1.33333	8	3	2.33333	1	1.33333	1	3.66667	3	8	3.5	17	12	0	4	0	3	0	0	0	0	0	2.5	1.5	93	0.5	0	0.333333
CELEG.Y49E10.29	1	0	0	0	0	0	0	1	0	0	10.5	4	8	0	9.33333	13.3333	8	7.33333	11	8.66667	4.5	12.6667	6.5	18.3333	31	25.5	4.5	54	32	64	38	0	10	5.5	10.5	136.5	481.5	16	527.5	349.5	11591	3.25	7.5	407
CELEG.Y49E10.30	1	0	0	0	0	5	0	0	1	0	0.5	15	11.5	5.5	5.66667	0.333333	1.33333	0	0	0.666667	1	0	0	0.333333	0	0	0.5	1	0	0	0	5.5	0	0	1	1	3.5	1	0	0.5	309	0	0	0
CELEG.Y49E10.3	1	0	0	0	2	17	3	3	2	0	15296.5	16699	6068	3273.5	1342.33	1513.33	1287.67	1081	1125	692.333	995.5	747.667	950	536	1196	795	962.5	647	820	1312	1210	8042.5	564	242.5	686	535	4189	5798	374.5	1194.5	228945	454.75	899.5	734.667
CELEG.Y49E10.4	1	0	0	0	12	12	10	1	2	2	7566.5	4599	2492.5	1816.5	990.667	689	353	174.667	189	102.333	122	103.667	129.5	134	149	187	353.5	163	186	295	209	2328.5	93	291.5	1015.5	359.5	2104.5	1913	986.5	429	115232	348	859.5	719
CELEG.Y49E10.6	1	0	0	0	0	23	9	7	11	1	62462	38611	33653	44685.5	40371	43364	38920	28934.7	31141	23196	21735.5	15406.7	17785.5	11365.3	16776	13386	26047.5	12011	14113	18690	15997	32462	22017	3480	7716	7012	12102.5	5774	3114	2978.5	2017086	4126.5	8274	6785.67
CELEG.Y49F6A.1	1	0	0	0	5	14	0	2	1	0	143	313	261	165	110.333	47	33	44.6667	25	77	47	33	50	42.6667	47	78	37.5	69	54	61	65	186	56	31	73.5	15	79.5	37	34	21.5	4598	22.5	50.25	69.6667
CELEG.Y49F6A.2	1	0	0	0	6	6	0	0	1	0	0	11	34	16.5	6.33333	21.3333	25.3333	21.6667	32	14	30	13.6667	15.5	21.6667	36	44	19.5	27	20	30	27	9	5	2	7.5	0.5	0.5	0	1.5	0	399	13.25	28	30.3333
CELEG.Y49F6A.3	1	0	0	0	6	0	0	0	0	0	0	11	34	16.5	6.33333	21.3333	25.3333	21.6667	32	14	30	13.6667	15.5	21.6667	36	44	19.5	27	20	30	27	9	5	2	7.5	0.5	0.5	0	1.5	0	399	13.25	28	30.3333
CELEG.Y49F6A.5	1	0	1	0	1	15	0	0	2	0	291.5	454	133	70.5	12.6667	34	21	13	12	11	8.5	4.66667	12	21.3333	18	23	13.5	21	18	7	22	133.5	5	0	0	2	89	99	2.5	19	4265	0.5	2.25	2.33333
CELEG.Y49F6B.1	1	0	0	0	5	16	13	2	4	0	2425.5	5648	3054	2701	2575.33	3363.33	3419.67	3251.67	2451	1724	2168.5	1673	1978.5	1028.67	1995	1762.5	2178.5	1576	1438	1654	1394	3897	620.5	163.5	407	253	1648	2753	333	241	74756	377.5	662	516.333
CELEG.Y49F6B.10	1	0	0	0	2	19	1	2	7	2	28	196	89	118	101.667	129.333	382.667	246.333	219	70	203.5	259	573	61.3333	159	336	50.5	161	59	2926	59	45	82	536.5	11720.5	65902	1464	128	23012	30944.5	293532	53	108.25	472.667
CELEG.Y49F6B.11	1	0	1	1	1	0	0	0	0	0	0	1	2	1	2.66667	0.333333	2.33333	5.66667	0	11	10.5	1.66667	2	4	4	5.5	22.5	21	5	13	4	1.5	20	0.5	7.5	0	1.5	11	0	1	410	19.25	25.75	26
CELEG.Y49F6B.12	1	0	0	0	1	8	0	0	4	0	0	8	1	9.5	0.666667	0	0	3	2	0	0	0.666667	10	2.66667	0	1.5	2	6	0	0	0	0	34.5	35	248	73	6	0	28	63	5570	541.75	624	173.333
CELEG.Y49F6B.13	1	0	0	0	0	8	0	0	1	0	0	19	8.5	8.5	6.33333	0	1.66667	0.666667	0	7.33333	5	8	3.5	8.66667	10	7.5	11	9	0	0	21	0.5	1	0	0	3.5	7.5	0	2303	4.5	9716	0	0.5	1598
CELEG.Y49F6B.14	1	0	0	0	0	0	0	0	0	0	0	7	0	0	0.333333	0	0	1.33333	0	6.66667	0	3.33333	0	7.33333	0	3	4	4	3	0	2	0	2.5	0	0.5	0	0	0	0	0	54	1	1	0
CELEG.Y49F6B.2	1	0	0	0	1	19	16	1	5	0	1019.5	827	860.5	815	1031.67	1486	1193.33	899.667	861	673.667	1241.5	813	870	507.667	1107	621.5	2217.5	317	349	603	553	736	1193.5	477	888.5	477	662.5	682	472	403.5	82596	949	1456.75	980.333
CELEG.Y49F6B.3	1	0	0	0	1	0	0	0	0	0	311.5	170	352.5	416	283.333	279.667	148.333	62.3333	50	21	47	21.6667	33.5	20.3333	23	13.5	14	12	30	52	16	182.5	6	0	0.5	2.5	12	0	1	1	9641	3.25	4.25	4
CELEG.Y49F6B.4	1	1	1	0	2	17	7	6	4	5	8300.5	7708	4875	4885.5	3117.33	3781.67	3294	3559	2159	2496	3095	2312.67	2531	1446.33	3071	2219	3040.5	1368	1877	1971	1645	4534.5	1920	707	1197	564	3557	2982	633	874.5	273193	993.25	2178.75	1453
CELEG.Y49F6B.5	1	0	0	0	0	13	0	1	4	0	675.5	651	566.5	460	217.333	86.3333	38	8	0	5.33333	3.5	8.33333	8.5	11.3333	5	5	13.5	15	12	25	2	573	2	0	0.5	2	4	0	0	0	7490	5.25	1.25	1
CELEG.Y49F6B.6	1	0	0	0	0	10	0	0	1	0	0	0	1	3.5	4	2	1	0	0	0	0	0	2.5	4.66667	0	1.5	2.5	4	2	0	0	0	0	0	0.5	3	8.5	0	1318	4	4361	0.5	0.25	475.333
CELEG.Y49F6B.7	1	0	0	0	1	15	0	0	3	0	1824	1376	2265.5	5126	4098	3851.67	2033	616.333	382	134	55.5	33	30.5	20.3333	20	32.5	52.5	51	30	48	68	1562	10	0	0	8	53.5	0	0	0	44294	5.25	1.75	0
CELEG.Y49F6B.8	1	1	1	0	2	14	0	1	8	0	374.5	980	668.5	699.5	465.667	506	488.333	507.333	310	379.333	417	358.333	348.5	237.667	469	334	328.5	207	302	317	237	617	73.5	55.5	205	158.5	355	531	840	145.5	25784	60.75	169	572.667
CELEG.Y49F6B.9	1	0	0	0	5	16	0	0	2	0	3931	1754	837.5	531.5	218.667	177.667	96.3333	115.333	140	117.667	99	108	146.5	81.3333	168	90	180.5	70	124	111	96	1106	79	94	296.5	194	1006.5	1385	164.5	216	57185	202	450.25	274.333
CELEG.Y49F6C.2	1	0	0	0	1	9	0	0	1	0	16	14	31	38	36	44	29.6667	30.3333	51	33.3333	42.5	23.3333	31.5	19.3333	15	13.5	10.5	9	17	16	4	0.5	1	0	0	0	0.5	0	0	0	576	0	1.25	0
CELEG.Y49F6C.3	1	0	1	1	3	14	0	0	6	4	1253.5	894	2287.5	2164.5	2233.67	3878.33	3709	3029.67	3797	2786.67	3313.5	1990	1930.5	980.667	1975	1050.5	960	879	986	1306	854	1063.5	193.5	13.5	25.5	25	145.5	62	19.5	29	171824	150.25	193.75	186
CELEG.Y49F6C.4	1	0	1	1	4	14	0	0	6	0	873.5	243	1319.5	1592.5	1701.67	3046.33	2898.33	2751.33	2862	2816.33	2558.5	1601	1721	796	1142	877	560.5	638	562	1542	601	699.5	46	9.5	32.5	9	32	64	12	12.5	300557	153.75	209.5	77.6667
CELEG.Y49F6C.5	1	0	1	1	2	9	0	0	3	0	0	19	8	13.5	1.33333	6.66667	5	4	15	13	11.5	17.6667	11	25	5	17	10	1	3	17	18	3.5	3	2.5	1.5	6.5	24	21	7.5	10.5	645	2.5	2.75	3
CELEG.Y49F6C.6	1	0	0	0	2	0	0	0	0	0	0	2	0	0	0.333333	0	0	2.66667	2	1.33333	0.5	0	0	4.33333	0	2.5	6	6	2	1	6	0	6.5	0	1.5	1	0.5	0	0.5	0	110	5	8.5	6
CELEG.Y49F6C.7	1	0	0	0	1	11	0	0	1	0	17	0	2.5	4.5	1.66667	0.666667	0	0.333333	0	0	2.5	1.33333	0	2.66667	2	4	3.5	4	0	0	4	12	2	0.5	2	0.5	7.5	0	0.5	0	253	1.25	2.75	0.333333
CELEG.Y49F6C.8	1	0	0	0	7	13	0	0	2	1	5429.5	1762	459	269	59.6667	88	36.6667	39.6667	38	20.6667	17.5	31.3333	28.5	15.6667	32	27	36	19	40	8	28	949	6	1	6.5	79	792.5	574	19	115	50841	1.5	5	4.33333
CELEG.Y49G5A.1	1	1	0	0	1	18	0	0	10	2	0	8	7	0	1.66667	1.66667	9.33333	1.66667	0	3	13	13.6667	39.5	12.6667	14	29	40.5	13	9	44	5	4.5	30.5	59.5	201.5	479	203.5	5	120	274	4856	88	44.5	31
CELEG.Y49G5B.1	1	0	0	0	0	17	1	0	4	0	1411.5	1290	480.5	216.5	65.6667	66.6667	77	71	45	78.6667	52.5	146.333	130	250.333	152	323.5	967.5	288	374	528	603	479	753.5	298	717	211	1425.5	524	604.5	495	60651	795	1168.75	538
CELEG.Y4C6A.2	1	0	0	0	4	17	2	4	19	1	47.5	89	42.5	21.5	13.3333	10.6667	17	20.6667	9	30.3333	35	49.6667	44.5	343.333	34	145	1029.5	152	120	220	313	8.5	1140	162	380	34.5	46	11	135.5	73	26216	1918	2660.75	1563.33
CELEG.Y4C6A.3	1	0	0	0	16	13	2	0	3	0	5715.5	9038	2216	896	496.667	417.333	274.667	222.667	296	130.667	120.5	110.333	193	78.6667	265	131.5	200.5	115	305	462	343	2502	11.5	10	88	126.5	1529	1003	198	455.5	91670	9.75	8.75	222
CELEG.Y4C6A.4	1	0	0	0	0	12	0	0	1	0	63.5	5	8	0	5.33333	1.66667	3	5.33333	0	6.33333	6	2.66667	0	4.66667	4	1	2	5	7	0	0	0	0	2	66.5	73	42.5	12	338	28.5	3897	1	1	213
CELEG.Y4C6B.1	1	0	0	0	2	15	0	1	8	3	8966	7587	6810.5	6231.5	5248	6711	6206.33	4356	4414	3208.33	3459	2362.33	2735.5	1343	2786	1836	1683	1830	1542	1918	1796	5435.5	715	365	785	402.5	3588.5	4081	506.5	486	283510	479.75	1362.5	700.667
CELEG.Y4C6B.2	1	0	0	0	5	17	1	0	3	0	0	7	9	0.5	3.33333	10.3333	4	6.66667	0	3.33333	10.5	3.33333	1.5	90.6667	5	27.5	261.5	36	12	61	78	0	1442.5	287	1784.5	162.5	233.5	0	494.5	353	90313	12427.5	24293.8	7726
CELEG.Y4C6B.3	1	0	0	0	1	16	0	0	3	0	1	0	1	0	3.66667	1.33333	5.33333	8	3	12.3333	7.5	40.3333	19	202	10	149.5	366.5	74	141	433	315	2	257	116.5	359	20	136	5	298	148.5	34474	3079.5	3054.5	3116
CELEG.Y4C6B.4	1	0	0	0	2	0	0	0	0	0	0	9	3.5	12	1.33333	5	8.66667	10	5	11	23	51	47	229.333	10	160.5	241.5	104	135	469	294	6	290	172	338.5	36.5	14.5	0	135	135.5	25918	2742.25	3770.75	1982.67
CELEG.Y4C6B.5	1	0	0	0	1	21	0	1	6	0	770	707	514.5	468.5	327	449	382.667	711	444	824.667	830	1111	1123	841.667	1060	1113	1485.5	825	876	1498	733	533.5	642.5	479	1015.5	236	466	334	478	446.5	85256	3617.75	2699	3325.67
CELEG.Y4C6B.6	1	0	0	0	3	18	0	2	1	0	11	59	22	15.5	11	18.6667	35	13.6667	0	5	21.5	32.3333	41	323	32	128	1952.5	79	99	385	210	4.5	1089	1342	2430.5	350.5	2706	11	2002.5	2868	67257	598.5	640.25	891.333
CELEG.Y4C6B.7	1	0	0	0	0	15	0	0	3	0	47.5	3	35	25	36.6667	31.6667	23.6667	17	4	17.6667	7.5	19	10	135	20	31	775	22	22	54	24	17	1308	402.5	929	636.5	425.5	22	583	732	64614	6913	3913.25	1821.33
CELEG.Y50C1A.1	1	0	0	0	3	17	0	1	4	0	3465	5728	4883	3156.5	2825	4216.67	4110	4325	4521	4251.67	6640	5982	6110.5	4997.33	9149	7213	7529.5	5985	6403	7169	6976	3347	3691	1199.5	2475.5	648	2842.5	1997	1292.5	1228.5	302079	2168	4744.5	2699.67
CELEG.Y50C1A.2	1	0	0	0	1	16	0	0	7	0	73	37	31	37	20.6667	31.6667	17.6667	74.3333	41	106.333	230.5	328.333	312.5	319	473	463	434.5	276	303	379	391	31	175.5	32	136.5	7.5	16.5	5	64	16	16817	756	1204.5	475.667
CELEG.Y50D4A.1	1	0	0	0	1	17	0	0	4	0	1901.5	4858	2811	1924	1541.33	1872	1848.33	1748.33	1979	1716.33	2486	2003	1994	1191	2511	1771.5	2122.5	1049	1230	1138	1290	2402.5	956	546.5	1290.5	326	2430.5	3253	435.5	612.5	115278	1059.25	4772	1912.33
CELEG.Y50D4A.2	1	0	0	0	2	15	3	1	2	0	13439	7051	5212.5	4419	3594	3606.67	3241.33	2766	2601	1687.33	2132.5	1343.67	1457	749	1899	1145.5	1634	874	1016	1398	1408	5082.5	686.5	400	894.5	1796.5	2980.5	1190	658	601.5	230233	823.25	1836.5	937
CELEG.Y50D4A.4	1	0	0	0	1	16	2	1	2	2	1552	1397	981	751	723.667	1332.33	1338.33	1612	1735	1356.67	1874.5	1520.67	1726	1068	2077	1348.5	1397.5	989	926	1181	1091	905.5	1039.5	511.5	1027	336	1383	1396	397	532.5	91836	645.5	1508.25	820.667
CELEG.Y50D4A.5	1	0	0	0	0	14	0	0	4	0	413.5	138	146.5	280.5	266.333	435.333	263.667	393	232	271	334.5	294.667	174.5	176.667	358	143.5	327.5	64	91	177	170	176.5	272.5	58.5	218.5	147	167	50	95	98.5	15703	181.75	217.75	161
CELEG.Y50D4A.6	1	0	0	0	0	0	0	0	0	0	66.5	11	0	7	5.33333	7	14.6667	4.33333	5	10	7.5	9.66667	1	6.66667	23	9.5	12	12	13	0	5	2.5	18.5	16.5	147.5	123.5	83	19	177.5	34	5111	45.5	76.5	128.667
CELEG.Y50D4B.1	1	0	0	0	2	16	0	0	13	1	5.5	5	0	3.5	1.33333	2.33333	0	3	0	8	6	17.6667	9	111.667	25	37	226.5	24	68	81	153	0	99.5	43	24.5	16.5	23	0	15	20	4379	21.25	26.75	20
CELEG.Y50D4B.2	1	0	0	0	2	17	0	1	4	0	138	95	163	184.5	120.333	139.667	58.3333	20.6667	39	22.6667	21.5	20.3333	17	9	0	15.5	29	16	9	10	19	102	18.5	11	54.5	13.5	36.5	0	9	17.5	6272	208	343	111.333
CELEG.Y50D4B.4	1	0	0	0	5	18	0	0	4	0	2	25	11	11	7.66667	9.33333	10.6667	4	4	2	7	9.66667	15.5	10.6667	7	26	602.5	5	6	40	1	3.5	344	356.5	719.5	168	973.5	22	882.5	1036.5	22822	17.25	17.25	197.333
CELEG.Y50D4B.5	1	0	0	0	1	0	0	0	0	0	0	19	0	2.5	3.66667	4.33333	2.66667	6.33333	0	7	2	5.33333	6.5	37	10	12	9.5	17	16	7	18	0	3.5	0	3	3.5	2	0	2.5	6.5	278	17.5	23.5	9.33333
CELEG.Y50D4B.6	1	0	0	0	4	16	0	1	2	0	0	2	5	2.5	4	0.666667	2.66667	3	0	9.33333	2	7	5.5	47	0	19.5	293	35	17	14	8	0.5	315	101	117.5	14	33	0	42	76	4615	137.25	100.25	207.333
CELEG.Y50D4B.7	1	0	0	0	1	0	1	1	0	0	0	7	1	6.5	4	6	6.33333	10.3333	6	5.33333	1.5	3.66667	6.5	22.6667	15	23.5	71.5	35	11	13	45	4	91.5	10	4.5	0.5	4.5	0	4.5	3.5	986	21.5	46.5	61.3333
CELEG.Y50D4C.1	1	0	0	0	2	17	35	52	5	27	5018	9006	5201.5	3757	3476	4931.67	5746.33	6658.33	5634	6720.33	9943	8661	10688.5	8003	18848	11366.5	8710	10270	10323	8900	8831	3477.5	3016.5	730	1259	386	3663	1869	670	462	407417	1472.75	3076.5	2580.33
CELEG.Y50D4C.3	1	0	0	0	2	18	0	1	3	2	1628	1895	902.5	632.5	405.667	683.667	796.333	977.333	643	1055.33	1427.5	1374.67	1685.5	1102	1985	1486	1704.5	1153	1205	1070	1045	925.5	689	392.5	908.5	332.5	1517	2938	349.5	424	78026	825.5	1767.25	1222
CELEG.Y50D4C.4	1	0	0	0	3	16	15	8	3	1	836	6547	2435	1345.5	1022	1302.33	1138	1060.33	1016	950.333	1260	1087.33	1267	947.667	1530	1147.5	1128.5	905	946	1149	1342	2632.5	925.5	435.5	984.5	221.5	2388.5	5271	608	670.5	61028	872.25	1035.75	940
CELEG.Y50D4C.5	1	0	0	0	0	17	0	0	3	1	2927.5	7147	2560	1316	914	1141.67	1088.33	1044	951	704.667	1043.5	707	1000.5	500.667	1455	654.5	963	661	787	725	749	2059.5	924.5	237	770	256.5	2690	3184	493	315	81606	520.5	953.5	717
CELEG.Y50D4C.6	1	0	0	0	1	12	0	1	3	0	1518	1565	613	344	297	314.667	325.333	371	340	247.667	302	261	279.5	191.333	305	197.5	291	223	149	402	237	971.5	129	50.5	119	75	468.5	926	51	120	29216	155.75	515.75	199.667
CELEG.Y50D7A.1	1	0	0	0	7	16	0	1	2	0	1734	2046	933.5	560.5	621	715.667	737.667	845	750	905.667	1309.5	1126	1548	1006	3013	1820.5	2268.5	1475	1501	952	1274	529	2013.5	473.5	1118.5	181	1590	478	309.5	366	102848	706.5	1854.75	1165.33
CELEG.Y50D7A.10	1	0	0	0	2	17	0	1	5	0	2272.5	1673	955	663.5	759	798	896.333	1144.67	967	1112.67	961	1234.67	1337	728.333	1129	841.5	1348	713	827	1459	810	1487.5	791.5	369	606.5	893	986.5	1255	342	524	106496	491.75	840	585.667
CELEG.Y50D7A.11	1	0	0	0	4	0	0	0	0	0	915.5	1573	812.5	498.5	225.333	289.333	268.333	338.667	245	253.667	639.5	565	594	426.667	970	614	774.5	391	306	341	418	754.5	465	153.5	326	69.5	811	796	275.5	151	35384	305.5	536.25	295.333
CELEG.Y50D7A.13	1	0	0	0	11	0	0	0	0	0	0	12	10	7	4.66667	11.3333	7	13	32	18.6667	41.5	52.6667	32.5	69.3333	84	62	46.5	82	63	54	78	4.5	5	5.5	8.5	28	1.5	0	10	10.5	1998	8.75	14.25	4.33333
CELEG.Y50D7A.2	1	0	0	0	5	16	17	2	7	2	1467	2751	1809	1056	454.333	441.667	393.667	565.333	533	618.667	1020.5	955.333	1134.5	762.667	1433	1078	1480	835	724	732	787	1297	852.5	318.5	778.5	159.5	1754	1851	480	377	71425	656.5	1159.25	823
CELEG.Y50D7A.3	1	0	0	0	6	18	12	1	2	0	5964	7222	3350.5	2615.5	1633.67	2475.67	2272	2853.33	1906	2666.67	4328.5	3790.33	3889	2751.67	6951	3849.5	4852	2743	2648	2884	2934	3203.5	3900	1092.5	2065.5	721	3686.5	4116	1411	1315.5	254757	2922	4690	3482
CELEG.Y50D7A.4	1	1	0	0	20	17	4	1	6	0	1665.5	4173	4481.5	3783	4179.33	6897.33	7270.67	7568.33	6528	6707	10742	8864.33	9855	6303.67	12413	9476	6053.5	6580	6867	5462	5676	2937	3712	2474	5010.5	748	3870.5	9883	2445	1978.5	286935	2835	4861.5	4988
CELEG.Y50D7A.5	1	0	1	0	2	17	2	0	4	0	20.5	10	27.5	47	38.6667	72	63	101.667	53	62.3333	128.5	138.667	147	118.333	231	156.5	175.5	129	121	94	229	18	116.5	29.5	170.5	53.5	87	57	41	34.5	7460	152.5	322.5	263.333
CELEG.Y50D7A.6	1	0	0	0	4	16	0	6	23	2	271.5	200	686.5	833	725.667	1334.67	1253.33	1598	1194	1698.67	2620.5	2745.33	2887	2127.67	3520	3011	2098.5	2091	2033	1989	1868	391	983.5	245	474.5	139	395	309	178.5	171.5	91150	307.5	624.5	475.667
CELEG.Y50D7A.7	1	0	0	0	3	25	3	5	3	0	121	139	236	161	244	368.333	483.667	740.667	449	1245.33	1763	2867	3276.5	3068.33	2827	3817.5	13376	3723	4032	4881	4230	67.5	12032	6759	13358.5	4826	6029	248	5217.5	6442	482124	5472.5	7080.25	7492.33
CELEG.Y50D7A.8	1	1	0	0	1	18	0	0	8	0	2116.5	2696	1985.5	1857	1874.33	2462.33	2656.67	2523.67	1977	2367.67	2760	2619.33	3351	2653.67	4484	3714.5	3143	3604	3566	3457	3634	1445.5	4067.5	557	1322	381	2931.5	2787	421	446.5	192876	1426.25	3958	1827.33
CELEG.Y50D7A.9	1	1	1	0	3	19	1	1	3	3	1523.5	1917	374	180.5	180	263.667	249	435.333	209	552.333	973	904.333	815	751.333	1624	1199	3370	572	732	1452	945	856.5	1516	898	1013.5	1023	1093.5	636	628.5	954.5	67520	670.25	1041.25	948.667
CELEG.Y50E8A.1	1	0	0	0	0	19	0	0	2	0	176.5	46	94	136.5	79.3333	262.667	341.667	849.333	348	1920	1216	1869	1520	1636	1938	1372	763	492	852	2285	1884	64.5	173	98.5	171	221.5	65.5	0	215	255.5	34777	717.25	651	471.667
CELEG.Y50E8A.10	1	0	0	0	20	15	0	0	2	0	10	13	15	12	8.66667	3.33333	6.66667	2.66667	9	5.66667	4.5	2.33333	6.5	8.66667	12	14.5	6.5	16	17	12	4	9.5	4.5	8.5	107	118	21.5	14	288.5	21	3882	0	0	176.333
CELEG.Y50E8A.11	1	0	0	0	8	0	0	0	0	0	241	673	377.5	193	63.3333	24.6667	2.33333	4.33333	8	0	9	3	17	29	30	25.5	8	28	26	22	20	437	3.5	0.5	0	1	1.5	0	1.5	1.5	5237	0.5	0	1.33333
CELEG.Y50E8A.12	1	0	0	0	1	16	1	0	2	0	45	25	21.5	15.5	15	18.3333	27.3333	43.3333	26	61.3333	57.5	106	95.5	76.6667	101	136.5	63.5	57	88	144	75	12	13	49	407	141.5	64	5	1236	43	8820	19.5	25.5	476.333
CELEG.Y50E8A.16	1	0	0	0	14	22	0	6	20	0	210	465	478.5	455	379.333	516	545.333	544.333	699	621	984.5	797.333	1095	830.333	1186	1011	1873	914	1198	1446	936	232	1133.5	518	958.5	186	342	182	582.5	394.5	68707	1609.5	2203.5	3056.33
CELEG.Y50E8A.17	1	0	0	0	0	0	0	0	0	0	0	0	0	0	0	0	0	0.333333	0	0	0	0.333333	0	0.666667	0	0	0	0	0	0	1	0	7	0	0.5	1	0	0	0	0	70	0	1.25	6
CELEG.Y50E8A.2	1	0	0	0	1	9	0	0	4	0	0	0	1	7	0	1	1.66667	1.66667	0	2	2.5	2.66667	0.5	3.66667	0	7	12	9	19	27	13	0	9.5	0	14.5	109.5	12	10	137.5	0.5	1345	2	1.25	150.333
CELEG.Y50E8A.3	1	0	0	0	2	16	6	0	7	0	23.5	31	7	41.5	21	30.3333	6	68.6667	9	89.3333	75	340.333	299.5	803.667	233	498.5	1227.5	347	376	1155	780	20	2328.5	472.5	1203	360.5	620	235	558.5	586.5	62378	944.75	1159.25	314.333
CELEG.Y50E8A.4	1	0	0	0	14	26	17	18	5	2	15120	18337	9927	7778	7578.33	10638.3	10219	7733.33	8278	5579.67	5350	2934.67	2921.5	1474.67	2997	1730	3035.5	1233	1260	2049	1687	10408.5	2628	986	1874	994.5	10467	7479	1332.5	1556.5	448635	1049.75	2363	1572.33
CELEG.Y50E8A.5	1	0	0	0	2	19	0	0	1	0	58	28	66.5	77.5	105.333	153.333	211.333	445	238	490.333	625.5	745	709	459	634	555.5	455	464	514	799	445	31.5	239	92	221	37.5	49	7	77.5	58.5	50484	131.75	156.75	95.6667
CELEG.Y50E8A.6	1	0	0	0	10	12	0	2	1	0	0	5	2.5	0	8.33333	8.33333	9	7.33333	0	20.6667	24	4.33333	19	18.6667	30	20.5	13.5	23	4	10	8	2.5	125	5	52.5	18	4.5	0	96	3	1858	99.5	59	80.6667
CELEG.Y50E8A.7	1	0	0	0	4	0	2	1	0	0	0	7	8.5	0	3.66667	1.33333	3.33333	2.66667	6	3.33333	1	6.33333	0.5	12	0	12.5	8	24	17	14	6	0	91.5	0	31	0	1.5	0	0	0	6980	1229	725	329
CELEG.Y50E8A.9	1	0	0	0	1	13	1	3	1	5	14	3	10.5	19	2.33333	9	3.66667	2	3	11.3333	7	9.66667	16	15.3333	21	16	28.5	22	40	48	24	5	7	7.5	107	75.5	51	20	337.5	38	3669	0	1	153
CELEG.Y51A2A.1	1	0	0	0	2	12	0	0	1	0	0	5	0	1	4.33333	3.33333	5.33333	11	1	4.33333	0	0.666667	2.5	7.33333	0	14	5	7	8	7	13	1.5	0.5	2	0.5	42	3	0	12	14.5	409	23	11	11.6667
CELEG.Y51A2A.11	1	0	0	0	0	0	0	0	0	0	0	0	6.5	2.5	1.66667	0	2.33333	3	0	0	6	7	8.5	15.3333	5	18	6	21	7	25	2	2.5	6.5	0	1996	1	0.5	0	19	2.5	127851	14409	22613.8	20609.3
CELEG.Y51A2A.12	1	0	0	0	0	12	0	0	3	0	0	0	0	0	1.66667	0	0	0	0	0	1	1.66667	0	3	0	1	0	2	0	0	0	0	0.5	0	558.5	0	0.5	0	5	1	11228	1407.75	1667	1334.67
CELEG.Y51A2A.4	1	0	0	0	0	13	16	0	2	0	0	0	5.5	0	0	0	0.666667	0	0	0.666667	0	1.33333	0.5	0	0	0	4	0	5	5	0	0	6	0	892.5	3.5	0	0	14.5	3.5	30677	4186	3778	3564.67
CELEG.Y51A2A.5	1	0	0	0	1	0	0	0	0	0	0	0	8.5	2.5	2.33333	0.666667	3.66667	1.66667	10	8.66667	2.5	3.66667	9	4.66667	0	8	11	3	7	29	0	0	3	0	0	1	0	5	0	1	93	0	0	0
CELEG.Y51A2A.6	1	0	0	0	0	0	0	0	0	0	0	0	0	0	0	0	0	0	1	0	0	0	0	0	0	0	0	0	0	0	0	0	0	0	0	0	0.5	0	1.5	0	9	0	0	0.333333
CELEG.Y51A2A.7	1	0	0	0	0	0	0	0	0	0	0	0	6.5	2.5	1.66667	0	2.33333	3	0	0	6	7	8.5	15.3333	5	18	6	21	7	25	2	2.5	6.5	0	1996	1	0.5	0	19	2.5	127851	14409	22613.8	20609.3
CELEG.Y51A2B.2	1	0	1	1	1	0	0	0	0	0	0	5	1	0	0	0.333333	0.333333	2	0	1	1.5	5.33333	2	2.33333	0	11	63	16	6	13	1	11	30	4.5	0	0	0.5	0	0	3.5	319	7.25	26	3.33333
CELEG.Y51A2B.3	1	0	0	0	3	0	1	0	0	0	0	7	3	0	0	0.333333	0	0	0	0	6.5	2.66667	0	1.33333	1	3.5	3	17	0	0	0	0	3	0	0	0	0	0	0	0	18	0	0	0
CELEG.Y51A2B.4	1	0	0	0	4	13	0	0	1	0	0	5	4.5	2.5	9.33333	0	0	0	5	6.33333	3.5	3	7	14.3333	16	6.5	15.5	4	21	5	4	2	11	5	31.5	33	17	2	158	14.5	1519	1.75	1.5	116.667
CELEG.Y51A2B.5	1	0	0	0	0	12	0	0	1	0	0	8	0	0.5	1.66667	1.66667	4.66667	0.333333	0	6	1	6	3.5	12.6667	8	4.5	3	5	9	16	5	2.5	11.5	4.5	47.5	45.5	21	12	116	18.5	1172	0.25	1.25	116.667
CELEG.Y51A2B.6	1	0	0	0	2	0	0	0	0	0	2.5	27	12	2.5	6	3	2.33333	3.33333	0	19.3333	5.5	6.33333	0	3.33333	16	35	13.5	26	5	0	19	6.5	59.5	2.5	8.5	6	16	5	82	30.5	1276	0	2.75	104.667
CELEG.Y51A2B.8	1	0	0	0	0	8	0	0	3	0	0	0	0	0	0	0	0	0	0	1.33333	0	0.666667	1.5	8.33333	1	1.5	39	2	0	0	7	0	19.5	1.5	4	6	0	0	5	1	834	66.25	61.25	106.667
CELEG.Y51A2B.9	1	0	0	0	1	9	0	0	1	0	2	1	0	0	0	0	3.66667	0	1	0	0	2.33333	2	0.666667	0	3.5	4.5	0	2	0	0	0.5	7.5	0	6	9	0	0	50.5	1	350	2	0.75	33
CELEG.Y51A2D.10	1	0	0	0	1	23	0	1	4	0	0	14	15	0	0	3.33333	3.33333	0	5	6.66667	3.5	20.3333	14.5	619.667	14	51.5	1470	23	92	257	232	3	3726	660.5	3113.5	4425.5	1868	5	889.5	1475.5	241946	17866.8	19321.2	24664.7
CELEG.Y51A2D.11	1	1	0	0	3	20	0	1	4	1	9.5	5	0	0	1.66667	3.33333	3	6.33333	0	0	3.5	2	7.5	1061.67	0	2.5	2094.5	5	8	60	41	2.5	2422	530	1534	592.5	369.5	2	1848	1232.5	90738	7682.25	5751.75	6698
CELEG.Y51A2D.12	1	0	0	0	3	11	0	1	6	0	19.5	0	1	1	3.33333	3.66667	7.66667	0	2	2.33333	4	6	4.5	19.6667	5	23.5	91.5	16	9	12	25	0.5	56	21	42	22	24.5	0	32.5	49	2171	80	76.25	67.6667
CELEG.Y51A2D.13	1	0	0	0	4	19	0	0	2	0	0	22	16.5	2.5	9.33333	25.3333	24	88.6667	48	136.667	204	332.667	253	427.667	646	483.5	2810.5	301	324	353	335	5	1266.5	913.5	1346	405.5	1584.5	5	809.5	896.5	81448	2554.25	6402	5668
CELEG.Y51A2D.14	1	0	0	0	0	16	0	0	5	0	8	0	8	16	7.66667	12	40.6667	188.333	9	422.667	114	836.667	662	943.667	987	760.5	2062	325	485	1881	1222	2.5	79819.5	9663	16955.5	9350.5	2730.5	0	5661.5	8032.5	742739	5592.25	7797.5	9186.33
CELEG.Y51A2D.15	1	0	0	0	1	14	10	2	2	1	719.5	1345	3040.5	2892	3645.67	5840.67	6978.67	8895.67	5393	9143	15215.5	15678.7	18660	12880.7	32798	21383	12982.5	15537	15216	8760	10153	1377.5	1739	690.5	736	316	557.5	173	756.5	306	386681	732.25	1094	562.667
CELEG.Y51A2D.17	1	0	0	0	2	16	1	0	5	14	1130.5	623	612	637	592.667	674	627.333	587.667	655	549.667	845.5	728.667	890.5	737.667	1211	889.5	2027.5	940	1040	1578	1113	422.5	2126	391.5	574	441.5	510.5	160	491.5	496.5	101967	952	2052.5	1549
CELEG.Y51A2D.18	1	0	0	0	3	15	0	0	8	0	2.5	7	11.5	5.5	16.6667	16.3333	28.3333	54	26	130	160.5	331.333	321	579.667	370	722.5	1411	449	460	866	787	6	882	937	1966	488	520.5	39	1039	1303.5	63434	2747.75	2156.75	2175
CELEG.Y51A2D.19	1	0	0	0	6	16	17	57	21	11	27.5	110	55	58.5	91.6667	209.667	401	1400.67	337	2884	3494	7132	7860.5	8718.33	10125	14325.5	8757.5	12765	13568	10901	10851	5.5	3780	977.5	1423	281.5	199	59	606.5	258.5	230752	1263.75	2812	1777
CELEG.Y51A2D.1	1	0	0	0	2	10	0	0	1	0	0	8	6	3	5.33333	3.66667	0.666667	2.66667	2	6.66667	6	11.3333	8.5	21.3333	30	20.5	18.5	11	21	7	22	2.5	3.5	0	0	0	0.5	0	58	0	518	1	0	105.333
CELEG.Y51A2D.21	1	0	0	0	2	14	0	0	4	0	87.5	67	32.5	77	84.3333	105	162.667	298	145	383	277	292	262.5	362.667	134	68	478.5	57	110	123	100	77	823	143	228	158	186	21	566	701	27302	730.5	986.5	669
CELEG.Y51A2D.4	1	0	0	0	5	21	1	2	6	1	17	13	17.5	5.5	5.66667	11.6667	5.33333	10.3333	2	15	26.5	93.3333	131.5	1158	89	492	244	489	844	1426	1591	0	1928.5	2230	2818.5	2336.5	1373.5	65	946	2792.5	75549	609.75	237.5	1206
CELEG.Y51A2D.5	1	0	0	0	4	16	1	2	6	1	0	19	14	4.5	8	2	13	17.6667	5	1.66667	7	13.3333	18	1967.33	44	21.5	47.5	26	18	53	93	9	804	850	1731	196	841.5	104	558.5	434	70942	3241	3058	11055
CELEG.Y51A2D.7	1	0	0	0	2	14	8	1	1	1	4534	4861	2869	1787.5	1036.33	1139	1194.67	1327.33	1231	1100.67	1923.5	1610.67	1913	1292.67	3636	1876	2337.5	1637	1662	1547	1370	2066.5	1153	729.5	1643	320.5	2176.5	2017	487	507	121503	657	1677	902
CELEG.Y51A2D.8	1	0	0	0	4	12	0	0	3	0	2.5	2	0	8	0	6	6	6.33333	5	0	2.5	8	2	10	19	15	15.5	15	14	11	7	1.5	8.5	3	9.5	51.5	19.5	0	1977	17.5	22152	17.75	23.75	5597.67
CELEG.Y51A2D.9	1	0	0	0	2	20	0	1	3	1	0	5	18	3.5	14	4	1	8.33333	5	6.66667	7.5	76.6667	51	1198.67	35	291	6749.5	103	279	980	936	22.5	9187.5	1848	3319.5	7094.5	2949	11	2684.5	4304	226582	7892.25	7720.5	5731
CELEG.Y51B9A.3	1	0	0	0	5	15	0	0	1	8	53.5	80	72.5	33	25.3333	3.33333	3.33333	6.66667	5	15.6667	4.5	5	2	25.6667	0	17	5.5	28	20	4	23	49	1	4	75.5	63.5	56.5	12	394	58.5	4926	0.5	4.5	326.667
CELEG.Y51B9A.4	1	0	0	0	3	15	0	0	3	1	11351	10718	16352.5	15656	8753	3191.67	1000	243.333	231	87.3333	83.5	25.6667	65.5	61	70	70.5	93.5	58	91	209	81	11611	19.5	1	0.5	33	344.5	125	2	13	176656	25.25	3.75	5.66667
CELEG.Y51B9A.5	1	0	0	0	0	12	0	0	1	0	2.5	7	5.5	0	6	0	6.33333	1	2	0	2.5	1.66667	0	1	2	6	3	1	2	0	2	0	3.5	15.5	183.5	215.5	104.5	48	1277.5	117	8278	0	0	795
CELEG.Y51B9A.6	1	0	0	0	2	13	0	0	1	0	0	3	2	1.5	6.66667	1.33333	7	7	4	0	8	15	11	51.3333	2	48.5	551.5	29	25	48	27	1	322.5	29.5	22	14	5	0	28.5	10	3149	31.25	42.5	37.3333
CELEG.Y51B9A.7	1	0	0	0	4	16	0	0	7	0	0	0	0.5	0	1	1.33333	0	0	0	0	0	5.66667	0	5	0	6.5	3	4	3	0	0	0	0.5	1	32.5	46.5	15	0	366.5	7	1973	0	0	201
CELEG.Y51B9A.8	1	0	0	0	3	0	0	0	0	0	0	1	0	0	0.333333	0.333333	0.666667	0	2	0.666667	1	6.66667	0	5	0	7	3.5	2	0	2	20	0	0.5	2.5	17	2.5	9.5	0	3	12	5219	781	218.25	208.333
CELEG.Y51B9A.9	1	0	0	0	3	16	0	0	4	1	1.5	3	3	10.5	6.66667	0	2.66667	3.33333	4	4.66667	3	9.66667	2	20.3333	10	9.5	175.5	10	2	32	21	1.5	139.5	109	259.5	31	57.5	11	103	107	16756	1572.75	1418.5	1832
CELEG.Y51F10.10	1	0	0	0	1	14	5	0	2	0	2193	3614	1398	866	709	1023.67	791.333	891	913	898.667	1339	1288	1205.5	1155.67	1895	1313	2249	930	1064	2239	1958	1453.5	1053	559.5	1181.5	490.5	1458.5	1463	559	662.5	94912	1107.25	2106.5	1778.33
CELEG.Y51F10.11	1	0	0	0	1	13	0	0	1	0	438.5	1272	596	335.5	324.667	397.667	351.667	320.333	282	383.333	334.5	408.667	453	316	477	434.5	400.5	233	288	653	669	583.5	289	71	154	55	358	711	129.5	113	22650	282.75	319.75	275
CELEG.Y51F10.2	1	0	0	0	8	17	0	0	4	9	36988	47283	15559.5	9098	5595	5453.33	4186	2817.67	2994	1545.33	1626	1011.67	1545.5	721	1890	1220.5	1685	1142	1183	2346	1917	22938	420.5	222	677.5	1282	12310	12577	295	1353	483349	250.5	747.25	514
CELEG.Y51F10.3	1	0	0	0	2	15	0	0	1	0	4307.5	2559	1388.5	1034	993.667	1547	1657	1783.33	1877	1953	2477.5	2262.67	2522	1435.33	3922	2492	3180.5	2066	1974	1845	1712	950.5	1798	628.5	1841.5	570	2543	612	786.5	935.5	211818	1678	2322.5	1964.67
CELEG.Y51F10.4	1	0	0	0	4	11	9	1	3	0	1742	3228	1441.5	747.5	324	301.667	353	555.333	307	716.667	883	1203.33	1308	933.333	1435	1408	1608	1214	1254	1671	1181	1398.5	1194.5	859	1821	746.5	2291.5	1904	889.5	1004.5	140058	993.75	2398.25	1347.67
CELEG.Y51F10.5	1	0	0	0	3	17	0	2	6	0	2363	4722	2434.5	1868	952.667	691	567.333	801.333	729	886.333	1202	1278.33	1153	866	1560	1241.5	1414.5	927	907	1009	1000	2274.5	531	442.5	692	294	1354	1213	635	781.5	104390	882.5	1174.5	832
CELEG.Y51F10.7	1	0	0	0	1	19	0	0	4	0	11	66	55	32.5	52.6667	96.6667	120.333	217	95	379.333	263	602	592.5	1808	469	864	6690.5	620	738	2520	1297	27.5	4830	6774	15114.5	5952.5	13320.5	81	6869	5980.5	319598	1397	1115.25	3668.33
CELEG.Y51H1A.2	1	0	0	0	2	0	0	3	0	0	7721.5	11588	6115	4367.5	2136	1968	1630.33	1730.33	1312	1682	2130	1615.33	2081	1337.67	3129	2027	2025	1666	1693	1646	2399	5715	1771.5	470	993	290.5	3264.5	2725	473.5	755.5	165368	954	3089	1363.67
CELEG.Y51H1A.3	1	0	0	0	1	16	9	1	2	1	25125.5	8826	6221.5	5612.5	4119.33	4068.67	3600	3700	3088	2982.33	3304.5	3383.33	4131.5	3207	4048	4230.5	9050.5	3457	4313	7288	5391	5805	18070.5	6125	16088.5	16155	7667	3639	5559	9519.5	814707	6257	7673.5	5940
CELEG.Y51H1A.4	1	0	0	0	8	31	8	4	8	43	5430	7007	3784.5	2285	2403.33	2863.33	3183.33	2843.33	2732	2467	3319	2807.33	3368.5	2526.33	4325	3050	3130	3446	3121	3414	3168	3375	2347	624	1334	387.5	2501	2905	456.5	686	222142	1070	2821	1553.67
CELEG.Y51H1A.5	1	1	0	0	1	15	1	4	1	0	4183	2439	1306.5	939	410.333	422.333	412.667	476.667	382	445.667	531	539	598.5	421	764	619	911	420	406	581	393	1586	882	337.5	675	424	1844	1935	309.5	442	86159	435.25	568.75	606.667
CELEG.Y51H1A.6	1	0	0	0	2	18	8	2	1	8	12061.5	11837	9206.5	8469	6047.67	7991.33	7225	6566.67	5412	5301	6532.5	4569	5416	2927.67	6893	3990.5	3901	3124	3426	2722	2483	5080.5	4188.5	958	1931	670	4997.5	4735	735.5	788.5	409723	1019.5	2415	1706.33
CELEG.Y51H4A.1	1	0	0	0	3	12	0	0	11	0	371.5	73	421.5	544	699.667	1081.67	1219.67	1520.33	1527	1074.67	1219	819.333	765.5	624.333	949	750.5	625	492	514	1190	955	225.5	113.5	18.5	10	11	5	0	12	9.5	27908	35.25	67.75	53.6667
CELEG.Y51H4A.10	1	0	0	0	0	10	0	0	1	0	0	0	0	0	0	0	0.333333	0	0	0	0	0	0	0	0	0	0	0	0	0	0	0	0.5	0	0	0	0	0	968.5	0.5	2384	0	0	132
CELEG.Y51H4A.12	1	0	0	0	3	18	2	3	5	5	7312.5	10544	7173.5	8263.5	6900.33	9767.33	8385	7577	5960	4919	6623.5	4281.33	6415	3648.33	10396	5410	4471.5	6296	5488	2691	3252	2824	5387	923	2606.5	341.5	3293	2246	575.5	300	470243	1495.25	2762	1862
CELEG.Y51H4A.13	1	0	0	0	3	14	0	0	5	0	45	23	8.5	11.5	5.66667	7	5.66667	4	0	6.33333	5.5	8.33333	9	11	15	14	10	10	5	34	15	3	9.5	13.5	272.5	39.5	40	9	223.5	22.5	4150	21.5	20.25	166.667
CELEG.Y51H4A.15	1	0	0	0	4	17	13	1	1	0	4899	2057	2062.5	1710.5	1627.67	1995.67	1399.67	1296.33	1049	924.667	1074.5	835.667	844	517.333	861	612.5	1916.5	408	455	961	738	1952	2511.5	696.5	2220	1002.5	1837.5	1084	714.5	843	203821	2444.75	5038.25	3021.67
CELEG.Y51H4A.17	1	0	0	0	5	34	2	10	28	10	806	572	819.5	846	591.667	560	674	863.667	637	1142	1454.5	2010	2153	3446.67	2840	2673	5493.5	2445	2937	4492	3295	618	7664	611.5	1808.5	190	271	31	383.5	292	178449	10033	15758.5	6422.67
CELEG.Y51H4A.2	1	0	0	0	0	0	0	0	0	0	97	104	114.5	193	180.667	276	236.667	317	219	214	377	400	402.5	301.667	760	495.5	308	420	338	388	176	104.5	3.5	0.5	2.5	0.5	1	15	1.5	0.5	461	4.75	8.75	3
CELEG.Y51H4A.21	1	0	0	0	0	0	0	0	0	0	1	0	2	4.5	0	1.66667	2.33333	0.666667	0	4.66667	2.5	0.666667	2.5	6.33333	0	3	3	14	2	0	1	0	0	0	0	0	0	0	0	0	14	0.5	0	0
CELEG.Y51H4A.22	1	0	0	0	0	0	0	0	0	0	19	39	6	6	5.66667	8	0.333333	2	0	5	2.5	5.33333	0	8.33333	11	8	0	24	7	8	5	6	6.5	5	86.5	34	16	6	252	17.5	2255	4.5	1.25	124.667
CELEG.Y51H4A.23	1	0	0	0	0	0	0	0	0	0	0	9	1.5	0	2	0	2	1	0	1	0	8	4	1.66667	0	8.5	8.5	19	0	2	5	1	6	0.5	2	0.5	0	0	0	0	52	0	0	0.333333
CELEG.Y51H4A.25	1	0	0	0	1	20	0	1	3	0	13	23	4.5	0.5	8	12.6667	13.6667	39.3333	10	65.3333	104.5	146	114	318	101	300.5	821.5	216	246	486	414	0	501	383	492	181.5	175.5	4	364.5	302	23857	531	1441.5	786.667
CELEG.Y51H4A.26	1	0	1	1	3	12	0	0	1	0	0	0	2.5	0	0	0	0	1.66667	4	2	10.5	0	0	4	0	7	2	7	0	0	0	0	2	0	0	9	11	0	4287.5	13.5	17466	0	0	2756
CELEG.Y51H4A.32	1	0	0	0	0	6	0	0	1	0	0	0	0	0	0	0	0	0	0	0	0	0	0	0.333333	0	1.5	1	2	0	1	0	0	0.5	0	0.5	2	0	0	800.5	4.5	2153	0	0	160
CELEG.Y51H4A.3	1	0	0	0	8	21	54	49	13	23	18982	21157	13637	11040.5	14241.7	20021	19060.3	18914.7	26598	17475.7	28262.5	20389.7	24971	16360	71372	28520	52038.5	30380	27575	20054	22041	7928	14015.5	6109.5	8585.5	4793.5	7675.5	1887	6489.5	5657	2197207	14376.5	28253.5	18781.3
CELEG.Y51H4A.4	1	0	0	0	5	23	1	1	6	86	1372.5	242	3216.5	3406	5440.33	8358.67	12035.7	10445.7	12922	4420.67	2776	693.667	803	224	565	301	233	276	290	426	261	2195	7	8.5	60.5	40.5	117.5	58	31	10.5	118883	21.25	45.75	27.6667
CELEG.Y51H4A.5	1	0	0	0	6	16	0	0	2	0	24.5	17	16.5	18	13.6667	7.33333	13.3333	20	59	24	15	13.3333	10.5	80	17	44.5	238	24	31	28	57	12	97.5	130.5	201.5	23	329.5	0	198	97.5	6586	18.5	10.75	198.667
CELEG.Y51H4A.6	1	0	0	0	0	0	0	0	0	0	0	7	3	0	0.666667	0.666667	0	0	0	0	2	0.666667	4.5	2.33333	0	1.5	0	2	0	14	0	2.5	0	0	0	0	0	0	0	0	17	0	0	0.333333
CELEG.Y51H4A.7	1	0	0	0	3	17	0	2	2	1	11.5	33	31.5	24.5	33.6667	67.3333	121.333	396	68	654	745	1692.67	1945	1823	2403	4327.5	4868.5	4563	4779	5420	4213	22.5	3527.5	1703.5	2847	5440	1326	19	2011	2952	177118	1118.75	2407.5	2069.67
CELEG.Y51H4A.8	1	0	0	0	2	13	0	0	3	0	0	2	2.5	0	1.66667	0	0	0	0	0.666667	2	5	2.5	1547	16	12.5	2354.5	7	9	58	83	0	7161	583.5	702.5	693	213	1	182.5	473	45644	518	820.25	621.333
CELEG.Y51H4A.9	1	0	0	0	2	15	0	1	10	0	0	20	238.5	0	10	49.6667	130.333	39.6667	0	8	42.5	19	15.5	11.3333	10	49.5	27.5	15	3	218	17	10	25	11	2	2627.5	205	0	778	2013	16748	3.25	5	40
CELEG.Y51H4A.935	1	0	0	0	0	8	0	0	1	0	1	2	0.5	2.5	3	3.66667	3.33333	2.33333	2	1.66667	2	2.66667	0.5	2	0	5	0.5	3	0	5	2	1	0	1.5	20	34.5	16	7	243.5	9.5	1457	0	0	82
CELEG.Y51H4A.936	1	0	0	0	2	0	0	0	0	0	0	0	0	0	0	0.333333	0	3.66667	3	0	1	1.66667	0.5	1.66667	0	4.5	0.5	0	1	0	0	0	0	0	0	0	0	0	5	0	30	0	0	4
CELEG.Y51H4A.937	1	0	0	0	0	0	0	0	0	0	0	1	4	0	0.666667	0	1	0.666667	2	1	0	2.66667	0	1.33333	0	1.5	0	5	0	0	2	0.5	0	0	0	0	0	0	76.5	0	243	0	0	24.6667
CELEG.Y51H7BM.1	1	0	1	1	1	18	0	0	1	0	6	8	10.5	13.5	5.33333	1.66667	7	7.33333	2	8	4.5	14.3333	6	26.6667	3	14	188	34	24	8	12	8.5	138.5	245	374.5	36	249	0	164.5	215.5	5914	15.75	23.25	84
CELEG.Y51H7BR.1	1	0	0	0	2	16	0	0	1	0	1569	1646	2780	3022.5	2403.33	1864.67	965	448	389	343	419.5	318.667	357.5	201.667	453	193.5	136	149	100	185	86	1863	10.5	0	0	4	49.5	5	0	0	49300	4.75	0	0.666667
CELEG.Y51H7BR.2	1	0	0	0	2	16	0	0	2	0	1740	1548	3260.5	2635	2748.33	1836.67	898	327.667	349	211.667	252.5	202	303.5	179.667	359	150	109	109	124	150	56	1880	5.5	0	1	7	42	0	0	2	49370	7.5	3	0
CELEG.Y51H7BR.4	1	0	0	0	0	10	0	0	10	1	0	2	14	15	14	17	8.66667	7.33333	2	28	60	71	47.5	85	54	44.5	162	17	64	128	82	6	102	34.5	80.5	17.5	6	0	41.5	33	8694	687.75	1087.25	324.667
CELEG.Y51H7BR.7	1	0	0	0	1	0	1	1	0	0	0	0	4	3	5	1.66667	10	6.66667	0	5	2	5	5.5	14	9	12	60.5	24	10	5	24	1.5	42.5	6	19	3.5	1	0	6	0.5	1095	83	119	42.3333
CELEG.Y51H7BR.8	1	0	0	0	1	0	6	0	0	0	10.5	1	3.5	14.5	6.33333	3.33333	0	0	1	27.3333	2.5	3	9.5	24.3333	5	14	23	11	25	19	52	16	16.5	6	18	3	2	0	5.5	3.5	1281	52.5	63.5	35.3333
CELEG.Y51H7C.1	1	1	0	0	0	16	0	1	2	0	17.5	86	110	50	21.3333	18	144.667	47.3333	47	14.6667	39	11	97.5	10	31	49.5	7.5	58	8	603	14	37	15	68	1827	5779	2183.5	3	2972	3076.5	63183	30.25	15.75	77.6667
CELEG.Y51H7C.10	1	0	0	0	3	0	0	0	0	0	176	170	277.5	335.5	348	341.667	331.333	583.667	228	453.667	1015	849.667	1022.5	494	1593	479.5	309	216	233	276	263	198.5	14	3	21	33	5.5	2	34.5	33	12420	7.75	4.25	7.66667
CELEG.Y51H7C.11	1	0	0	0	6	16	10	4	25	6	1196	3510	3244.5	2742	2967.67	4186.33	4573.67	5204	4268	4442.33	7065	4834.67	5477.5	3149	9178	4061	5613	2993	3412	3012	3042	1984.5	2588.5	1332	2470	488	1987.5	3107	721.5	638.5	149912	2064.25	4238	2892.67
CELEG.Y51H7C.12	1	0	0	0	1	11	0	0	1	0	108	207	187	150	118	77.3333	78.6667	183	49	638.333	508	933.667	953.5	719	1128	1241.5	743	789	875	932	494	158.5	10	1.5	3	1.5	20	22	1	6.5	29388	37.5	22.5	5.33333
CELEG.Y51H7C.13	1	1	0	0	0	18	0	0	5	0	23	114	102.5	12	48.3333	22.6667	285.333	64	123	16.6667	93	39.6667	180.5	10.3333	65	113	7	64	5	1534	5	15.5	18.5	173	3287	11760	1153.5	1	5299.5	4434.5	68554	12	18.5	47
CELEG.Y51H7C.15	1	0	0	0	0	8	0	0	1	0	127.5	226	146	145.5	107.667	98.6667	79.3333	41.3333	49	25.3333	38	24	27	14.6667	49	23	22	26	24	35	11	107.5	15	0	0	13	138	4	0.5	16	14831	2	1	1.33333
CELEG.Y51H7C.2	1	0	0	0	2	13	0	1	2	0	40	11	17	10	1.66667	3.33333	8.66667	7.66667	0	3.33333	2.5	6	14	2.66667	11	8	7	20	5	1	4	19.5	10.5	0	1	4	2	6	10.5	1	480	0	0.5	20.3333
CELEG.Y51H7C.3	1	0	0	0	1	17	0	0	8	1	6211.5	5948	1336.5	830.5	325.667	280	148	96.6667	84	83.6667	74	72	80.5	93.6667	120	57	290.5	55	48	161	97	2732	196	37.5	179.5	239.5	1493	1645	101	199	76043	438.75	534.25	272
CELEG.Y51H7C.5	1	0	0	0	1	17	0	1	2	0	749.5	831	956.5	721.5	680.667	1218.33	1327	1421.33	1533	1405	2027	1923.67	2194	1455	2428	2087.5	3238	1714	1944	2256	1932	624	1732.5	1058.5	2051.5	1143	1308	1668	818	1004	119531	1276.25	2704.75	1651.67
CELEG.Y51H7C.6	1	0	0	0	2	17	27	1	1	7	8847.5	5076	3711.5	2847.5	2557.67	4263.67	3978	4322.67	3598	3950.33	6184	5699.67	6011	3841.67	7633	5804.5	4622.5	3619	3815	3684	3183	2520.5	2887	2418	4240	1508.5	3716	4003	1734	2065	330710	1840.5	3447	2870.33
CELEG.Y51H7C.7	1	0	0	0	0	16	2	1	3	1	9340	4532	2489.5	1400	1556.67	1754.33	1539	1812.33	1303	937.667	1197	727.333	766.5	564.667	1448	526	1059	414	521	749	646	3416	758.5	296.5	585	478	1548	1033	248.5	323	139887	549.75	850.5	584
CELEG.Y51H7C.8	1	0	0	0	0	15	0	0	1	0	26.5	34	30.5	35	49	58	36.6667	57.6667	41	17.6667	53.5	25.3333	29.5	6.66667	33	24	22	4	8	36	20	37	8	3.5	33.5	86.5	72	11	488	55.5	4225	5.75	24.5	248
CELEG.Y51H7C.9	1	1	1	0	2	15	7	1	2	0	74.5	45	98.5	149	137	257.667	233.333	240.333	235	216.333	283.5	248.667	307	192	406	331	161	234	210	130	114	75.5	64	9	126.5	93.5	130.5	99	779.5	116.5	9282	37	80	637
CELEG.Y52B11A.1	1	0	0	0	1	15	0	6	5	1	16.5	6	2.5	5	0	5	6	3.33333	0	9.33333	1.5	1.66667	5.5	4.33333	5	13	6.5	11	2	2	11	4.5	8.5	6.5	18	11	8	1	117	15	1378	1.25	7.25	67
CELEG.Y52B11A.10	1	1	0	0	3	18	8	2	4	0	796	1449	1531	1380.5	1298.67	2289.33	1913	1903	1780	1788	3006	2009.67	2017.5	1212.67	3222	1430	4276.5	992	1215	1093	1047	919	3137.5	800.5	1842	385.5	1128.5	1132	526.5	515.5	128634	1875.5	4936.75	2383.67
CELEG.Y52B11A.2	1	0	0	0	2	17	0	2	2	0	1166.5	2368	839	760.5	800.333	1187.67	986.333	1040	801	689.667	992.5	825.667	687.5	491.333	882	460	949.5	327	374	676	624	1112	502.5	191	285	155.5	1034.5	1290	214	399	57175	265.25	820	475.333
CELEG.Y52B11A.3	1	0	0	0	4	19	1	1	2	0	1514.5	3293	1924.5	1051.5	918	1222	970	943.667	799	520.667	875	707.333	642.5	502.667	1067	492	1659.5	412	379	434	486	1700.5	903	531.5	883	458	1755	1793	520	766.5	80725	535.75	1442	848.333
CELEG.Y52B11A.4	1	0	0	0	18	19	0	1	5	0	43	64	65	56	57.6667	107.667	185	495	156	1077.33	1069.5	1737	2053.5	1978.33	3795	3846	4697.5	3617	3687	3770	3405	24	1805	315	571	247	112.5	50	388	161	121702	1558	3252.75	1427
CELEG.Y52B11A.5	1	0	0	0	1	13	0	1	2	0	9.5	2	3.5	7.5	0.666667	1.33333	4.33333	0.666667	0	0	2.5	4.66667	0	5.33333	9	10.5	17.5	8	0	11	2	0	15.5	2.5	11.5	17	3	0	888	5	5984	5.75	10	1205
CELEG.Y52B11A.7	1	0	1	0	1	0	0	1	0	0	54.5	27	13.5	7	4.66667	5.66667	5.33333	7	9	9.33333	7	9.33333	5	24.6667	5	26	13.5	17	5	31	8	10.5	18.5	4	11.5	9	52.5	5	6.5	7	1189	4.75	7.5	7.33333
CELEG.Y52B11A.8	1	0	1	0	1	17	0	0	4	1	18069.5	11359	3985.5	2643.5	833.333	286.667	164	134	133	101.667	91	37.6667	104	149.333	180	83.5	399.5	101	112	201	182	5416.5	749	210	1209	965	3477	1535	1103	1896	232345	1317.5	975.25	882.667
CELEG.Y52B11A.9	1	0	1	0	9	29	14	5	4	5	2762	4771	2859.5	2034.5	1265	1522.67	1359.33	1151	1314	961	1436	1166.33	865	580	1492	702	1345	578	662	862	752	2489	891.5	409.5	980	366.5	2123.5	1205	466.5	582	124986	709	1731.25	1010.33
CELEG.Y52B11B.1	1	0	0	0	1	14	2	0	4	0	7.5	4	7	7	3.33333	18	15.6667	26.3333	5	23.6667	30	43	45	32.3333	61	36	32.5	16	13	10	7	0	161	363	53	438	10	0	318	914.5	8042	208.25	457.5	20
CELEG.Y52B11C.1	1	0	0	0	3	8	1	0	1	2	1778	1357	1195	983.5	1163	1394.33	1552.33	1454	1652	1173.33	1645	1141	1457	868	2638	1303.5	2860	1285	1139	1408	895	712.5	2940.5	1597.5	3656	913	2401.5	548	745	926	169734	1231.5	2862.5	1850.67
CELEG.Y52D3.1	1	0	0	0	5	18	5	10	5	5	3647	1718	1096.5	938	610.667	939.667	742.667	752	767	702.667	939	976	1113.5	782	1063	1022	1862.5	903	896	1377	1083	1070	1304	531	1227.5	425.5	1762.5	1445	574.5	554.5	125305	1005.75	2048	1405.67
CELEG.Y52D5A.2	1	0	0	0	4	13	3	0	1	1	0	7	16	0	3.33333	0.666667	5.66667	0.666667	0	10.6667	3	1.33333	1	21.3333	0	13	7	21	0	13	23	2	9.5	2.5	53.5	38	16.5	6	115.5	13.5	1522	0.5	0	132.333
CELEG.Y52E8A.1	1	0	0	0	0	0	0	0	0	0	22	5	10	6.5	1.66667	12	5.66667	6.33333	8	7.33333	1	3.66667	7	16.6667	13	14	5	14	2	25	19	20	2	2	3	1	3	9	2	0.5	343	4.75	13	13.3333
CELEG.Y52E8A.2	1	0	0	0	24	16	0	0	6	10	4967.5	1859	530	219	81.6667	93.6667	58.6667	39.3333	51	48	54	73	48	65.6667	36	76.5	80	39	35	111	72	1199.5	31.5	51	165.5	133.5	978.5	2107	235	255.5	58671	190.5	322.75	197
CELEG.Y52E8A.3	1	0	0	0	11	16	0	1	4	1	44.5	57	29.5	53	31.3333	23.6667	20.3333	14.3333	8	15.6667	19	35.6667	26	99.6667	45	49	245.5	11	24	113	56	47	317	81.5	83.5	140.5	21.5	0	83	401	8018	231	287.5	171
CELEG.Y52E8A.4	1	0	0	0	3	15	1	2	2	0	19.5	29	68.5	40	30.3333	23	19.3333	8.66667	0	12	21	11	6.5	30.3333	22	14.5	26.5	27	26	12	3	21	6	3	1.5	16.5	51	5	35	34	3159	34.75	33	115
CELEG.Y52E8A.5	1	0	0	0	2	7	0	0	5	0	0	0	0.5	10.5	2.66667	0	7.66667	1.33333	0	4	5.5	5	4	4.66667	9	19.5	12	13	0	2	0	0	3.5	0	0	0	0	0	0	0	50	0.75	0	1.66667
CELEG.Y53C10A.10	1	0	0	0	0	13	0	1	3	0	20	54	105	163.5	114	149.667	84.3333	41.3333	26	29	44	28	27.5	38	39	72	31.5	60	22	71	30	84	12.5	6.5	99.5	138	142	78	730	110.5	10640	3	2.5	502.333
CELEG.Y53C10A.12	1	0	0	0	4	19	56	138	9	50	4659.5	12168	5117	3249	2745.67	3578.67	3489	3131	3096	3758	4561	4432.33	5022.5	4771.67	7256	7188.5	7349.5	5839	6067	7626	7887	5603.5	4108.5	1153	2457	755	6301	4918	1037	1473	346948	2648	7286.25	4545.67
CELEG.Y53C10A.15	1	0	0	0	1	10	7	0	1	0	0	2	0	0	1.33333	2.66667	2.66667	0	0	1.66667	1.5	2.66667	2.5	0	5	11.5	9	8	4	4	15	0	0.5	2.5	7	11.5	9	5	190	20	1540	0	1.75	109
CELEG.Y53C10A.4	1	0	0	0	2	25	5	3	6	4	204.5	547	396.5	414	491.333	837.333	2198.33	5562	1379	11098	11096	20795.3	24925	17708	34204	36727	23042.5	33422	24996	14392	11140	265	1062.5	521	771.5	203.5	195	81	278	174	594234	286.25	547	479
CELEG.Y53C10A.5	1	0	0	0	2	19	0	1	13	0	1075.5	1301	1346	1266	1145.67	1471.33	999.667	741	554	580	812	919	1094.5	1209.33	1216	1256.5	3347	938	1244	1640	1939	1059.5	3368	1136	2432.5	1102.5	1395	174	1608	1825	132067	1505.5	2278.25	1632
CELEG.Y53C10A.6	1	0	0	0	2	18	0	0	4	1	3045	9844	2127	966	446.667	711.333	697	670.667	693	576.333	988.5	776.667	708	591.667	1132	636	1307.5	478	552	754	696	5163.5	373.5	237	436.5	205	1734.5	1942	198	606.5	73928	396.5	1357.25	624
CELEG.Y53C10A.9	1	0	0	0	12	20	0	3	4	0	18	130	168	135.5	154.667	169	180	142	165	188.333	145.5	95	95	90.3333	150	116.5	62	92	65	99	54	55	43.5	68	536	161.5	142.5	58	1040.5	153	15512	8.75	11.75	664.333
CELEG.Y53C12A.1	1	0	0	0	3	25	36	17	16	5	12487.5	15187	9335.5	8206	6835	7871	7058.67	4817.33	4726	3306.33	3230	1939	1988	1004	2097	1266	1967	1144	1144	1450	1094	8123	751	654.5	2121	879	11623	12655	1683.5	1766.5	371783	1236.25	6361.25	2799.67
CELEG.Y53C12A.10	1	0	0	0	2	14	0	0	1	0	2552.5	902	564	411.5	413.333	633.667	515.333	443	465	409.333	465.5	427.667	449.5	308.333	294	348.5	1078.5	240	357	591	462	643	792	289	553.5	274.5	896.5	882	352	498.5	80400	985.5	1619	1080
CELEG.Y53C12A.11	1	0	0	0	0	12	0	0	2	0	30.5	72	64.5	75.5	52	55.3333	72.3333	46.3333	56	57	57.5	42.3333	48	81	53	51	91	36	87	120	53	71.5	60	91	235.5	398.5	664	1265	129.5	294.5	17432	234.5	404.5	232.333
CELEG.Y53C12A.2	1	0	0	0	1	19	0	3	5	0	18	45	23	23.5	19.6667	11.3333	14	5.66667	0	36.3333	20.5	40	36	257	42	59	768	55	63	106	55	13	2701.5	348.5	418.5	147	263.5	17	479	333	40992	2472.5	2075.25	1435.33
CELEG.Y53C12A.3	1	0	0	0	2	12	0	1	3	0	3364	1790	1192	920	936	1447.67	1372	1345	1373	1441.67	1508.5	1468.67	1340.5	945.667	1420	1071	1789	830	1059	1830	1077	1215.5	2082	806	1815.5	1119	1907	1851	1017.5	1430.5	160859	1072	1459.75	1227.67
CELEG.Y53C12A.4	1	0	0	0	4	17	8	5	6	2	4436	6225	3345	2714	2529.33	3882.67	4716.33	4711.67	4982	4722.67	5575	4408.67	5217	3708.67	5664	4475	5690	3774	3971	6040	4322	3427	2534.5	1290.5	1933.5	779	2909.5	3631	1154.5	1569.5	283347	2568.5	4534	3679.33
CELEG.Y53C12A.6	1	0	0	0	0	15	0	0	1	0	17	37	35	41.5	18.6667	19.6667	26.6667	25.3333	10	26.3333	25	24.6667	17	48	28	27.5	35	8	57	62	26	41	26.5	40	89.5	258	179	289	56.5	130	6094	125.75	167.75	69.6667
CELEG.Y53C12A.7	1	0	0	0	4	12	0	0	3	0	338	627	229	233	240	400.667	445.667	448.333	423	514.667	576	463	512.5	412.667	498	409.5	775	301	309	459	433	346	193	191	168.5	122	210	243	712	267.5	30350	278.5	439.25	602.667
CELEG.Y53C12A.8	1	0	0	0	0	10	0	0	1	0	3.5	5	5.5	3	6	1.33333	4.66667	4.66667	0	8.66667	0	4.66667	3	1.33333	3	18	1	13	8	13	7	3.5	1.5	7	65.5	50.5	26	24	487.5	31.5	2874	22	37.75	284.667
CELEG.Y53C12B.1	1	0	0	0	9	20	11	1	20	0	2393.5	2824	2772	2376.5	2271.67	3485	3090.67	2704.33	2966	2824	3362.5	2580.33	2747.5	1661.33	2370	1550	3260.5	1149	1330	1898	1125	1358.5	2267.5	1494	2755.5	595.5	2828.5	4579	1012	1111	195967	2777.75	6472.75	5401.67
CELEG.Y53C12B.2	1	0	0	0	1	18	11	2	4	0	11620	5785	6256	5736	4750.33	6364.33	5256.33	4492.33	4468	4090	5133	4021	4208	2869	3659	2987.5	11629	2246	2508	4788	3461	5186.5	15109.5	2834.5	15724.5	6240	6711.5	5477	2984	5783	800810	19341.8	44376	23101.3
CELEG.Y53C12B.3	1	0	0	0	1	18	3	30	8	17	8932	15491	8704.5	7833	6617	7484.67	6891.33	6267.33	4668	5230.67	6364	5389.67	6858.5	4456	10445	7580.5	7867.5	6978	6115	5475	4718	5509	4548.5	2295.5	6953.5	1355	14075.5	7714	1951	1840	584623	3679.25	9116.5	5801.67
CELEG.Y53C12B.5	1	0	0	0	1	18	7	32	53	68	44	66	34	34.5	10.6667	20.6667	8	25.6667	26	31	44.5	42.3333	43	35.3333	68	55	42.5	25	21	75	14	14	43	267	801.5	147	35.5	7	1227.5	190.5	13587	210.25	778.25	1594.67
CELEG.Y53C12B.6	1	1	0	0	1	16	0	0	1	0	240	42	247.5	285.5	350.333	1065	1617.33	2068	2124	3165.67	3521	2665.67	2963	940	1745	553	381.5	327	349	397	261	99.5	32	5.5	19	3	24.5	14	5	7.5	156473	10.5	17.75	10.6667
CELEG.Y53C12B.7	1	0	0	0	0	13	0	0	1	0	137	72	26.5	58	53	41.6667	47.3333	33.6667	42	41.3333	47.5	66.6667	61.5	120.667	79	46	376.5	75	45	56	91	26.5	203	71.5	658.5	190.5	245	22	220.5	229.5	18960	698.5	913.25	1328.67
CELEG.Y53C12C.1	1	0	0	0	4	15	1	2	3	10	45	0	52	72	114	301	509.333	843	498	659.667	850	567	565	318	525	408.5	151.5	329	363	263	375	27.5	37	11.5	34.5	6	3	0	3.5	6	17825	8	9.25	7
CELEG.Y53F4A.2	1	0	0	0	0	13	1	0	8	2	5.5	9	0	7.5	2.66667	2.66667	6.66667	15.6667	0	1.66667	4	2.33333	7.5	4	25	12	2.5	21	2	17	10	2	2.5	6.5	108	157	47	29	710	50	7803	0.75	2.25	715
CELEG.Y53F4B.1	1	0	0	0	3	9	0	0	1	0	92.5	96	81.5	69.5	64.6667	114.333	117.333	188.333	129	128.333	205.5	298.667	314.5	170.333	225	284	240	187	261	93	146	46.5	85	38.5	56.5	18	44	14	43	36	15654	412.75	510	321.667
CELEG.Y53F4B.10	1	0	0	0	1	0	0	0	0	0	114.5	62	36	72	23.6667	15.6667	23	13.6667	5	17.6667	3	6.66667	15	32.3333	8	21	6	29	31	45	28	29	4.5	2.5	18	1.5	25.5	5	2	7.5	2474	6.75	6.25	4.33333
CELEG.Y53F4B.11	1	0	0	0	0	17	0	0	1	1	23	21	20.5	19	13.6667	2.33333	5.33333	8	13	8	7	15	7.5	10	8	25	21	11	15	33	19	5.5	7	43.5	560.5	405	137.5	109	1450	123.5	15084	13	17	987
CELEG.Y53F4B.12	1	0	0	0	3	14	0	0	8	0	100.5	55	72	105	51.6667	49.6667	51.6667	57.6667	48	61.3333	42	54.6667	29	187.667	48	113	759.5	57	109	220	222	48.5	1388	211.5	512.5	47.5	76.5	77	129	53.5	20634	827.5	1974.5	1338.67
CELEG.Y53F4B.13	1	0	0	0	3	17	9	1	1	0	2743	8375	5217	3373.5	2738	4235.33	4555.67	4603.67	4463	4428.33	6540.5	4916	5346.5	3123.33	6555	4287	4300.5	3125	3015	2498	2400	3962	2343	1013	2384	413	4283	4599	913.5	856	229915	1393.75	3346	2277.67
CELEG.Y53F4B.14	1	0	0	0	2	13	0	1	1	0	2688	781	512.5	799.5	447	656.667	591.333	809.333	404	628.333	555.5	905	773.5	546	597	588	1744	414	442	1112	574	942	1306.5	477	1046	1322	938.5	574	545.5	844	96915	1062.5	1358.75	1301.33
CELEG.Y53F4B.15	1	1	1	0	2	16	0	1	2	0	3237.5	1156	907.5	842.5	488.667	837	770	818.333	626	803.667	1042	1053.67	1095	594.667	877	796	1492.5	684	667	768	821	610	1499.5	691	2437.5	788.5	2351	1173	637	712	167659	1193.75	3688	1350
CELEG.Y53F4B.16	1	0	0	0	0	0	0	0	0	0	14	11	4.5	2.5	6	6.33333	13	4	5	21.3333	6.5	12	6	20	9	10.5	12	9	17	31	16	8.5	16.5	0	4.5	3	3.5	2	3	2	499	4.5	7.75	1.33333
CELEG.Y53F4B.17	1	0	0	0	0	9	0	0	1	0	0	0	0	1.5	0	0	3.33333	6	0	3	10	7.33333	11.5	11	21	14.5	3	14	11	23	7	0	41.5	1.5	10.5	0.5	6.5	0	5	2	594	4.25	5.5	3.33333
CELEG.Y53F4B.18	1	0	0	0	1	0	0	1	0	0	2763.5	4772	3283.5	3267.5	2919.33	3988	4244	4103.67	3850	3458	3779	2780.33	3806	1770.33	4816	2605	3780.5	2101	2127	1818	1437	2911	1967.5	430.5	967	316.5	2204	2297	764.5	644	185123	1507.5	2530.25	2409.33
CELEG.Y53F4B.19	1	0	0	0	2	16	0	0	1	0	22	20	34.5	19	20.3333	9.66667	4.66667	3.33333	7	10	13	5.33333	4.5	12.6667	4	13.5	28.5	14	18	21	8	41	14.5	15	77	107.5	131.5	42	748	125	7163	11	54.25	431.667
CELEG.Y53F4B.2	1	0	0	0	1	21	0	3	10	0	87	62	122.5	121	130.333	143.333	146.333	153	47	272.667	217.5	744.667	771.5	702	366	905.5	1368	713	801	1840	918	82.5	1170.5	489	890.5	704.5	353	0	1206.5	929.5	63790	923	643	612
CELEG.Y53F4B.20	1	0	0	0	2	13	1	0	5	0	84	19	52.5	78.5	58.6667	115.667	239.333	552	279	809.333	1208	1699.67	1984	1290	2725	2528.5	1657	2473	2571	2337	1287	22	282.5	76.5	60	10.5	32.5	22	26	10	59214	25.25	49.75	33.6667
CELEG.Y53F4B.21	1	1	0	0	3	13	0	1	6	0	1777	6479	3190	2266.5	1517	2118	2382.33	2472	2339	2301.67	3334	2696	3317.5	1892	4228	2736.5	2509	2206	2197	1581	1493	2283	1057	401.5	750.5	173	1597.5	3943	464	382.5	90894	888.75	2078.5	1495.67
CELEG.Y53F4B.22	1	0	0	0	1	18	24	4	4	9	13289	8537	4957	3743.5	3387	4859.67	4999.67	4808.67	4788	4076	5952.5	4469	5038	3270.67	7793	4409	7810	3366	3795	5281	4346	5856.5	5375	2539	5002.5	2273.5	4637.5	4564	1771.5	2208.5	351264	1631.25	3277	3005.67
CELEG.Y53F4B.23	1	0	0	0	0	18	1	0	1	0	2.5	25	18.5	32	25	21	3	2.33333	7	9.66667	11	1.66667	5.5	17	2	5.5	319	5	0	0	5	7	60.5	116	202	41.5	87	17	46.5	158.5	4441	132	41.75	66.6667
CELEG.Y53F4B.24	1	0	0	0	0	14	0	0	1	0	605.5	320	868	940	739	569.333	192	44.3333	41	19	17.5	25.3333	16.5	40.3333	37	49.5	38.5	69	56	115	68	451.5	43.5	9.5	105	61.5	61	29	271	38	22618	9.25	3.25	233.333
CELEG.Y53F4B.25	1	0	0	0	1	17	0	0	8	0	15	7	18	27	27.3333	35.6667	39.6667	31.3333	13	80	57.5	383.333	239.5	1363.33	338	1613.5	807	2127	2633	2802	4508	12.5	308.5	470	60	345.5	22	0	353	170.5	77844	51.5	60	17.6667
CELEG.Y53F4B.26	1	0	0	0	3	0	0	0	0	0	18	277	261.5	267.5	340.667	254.333	213.333	117.667	135	87.6667	120	70	61	60	128	93.5	93	101	97	82	82	74	17	4	47.5	14	13	95	20	6	4052	25.5	48	14.3333
CELEG.Y53F4B.27	1	0	0	0	2	15	0	0	4	0	11	19	10.5	5	5.33333	6.33333	15.3333	14.6667	1	95	95	510.333	297	1457.33	293	1837	867.5	1889	2917	4858	5119	2.5	1190	1156	375	998	37	0	1129	579	94033	39.75	55	52.6667
CELEG.Y53F4B.28	1	0	0	0	4	18	8	3	1	0	22	34	42	8	9.33333	33.3333	24	62	13	59.3333	136.5	480.667	333.5	1785.33	527	1584	559	1092	1298	1771	2021	2.5	731.5	488.5	915.5	330.5	375	5	1111	605	89716	3527	7089.5	3118.67
CELEG.Y53F4B.29	1	0	0	0	7	21	0	2	4	0	4	16	4	2	1.66667	9	7	4.33333	7	3.66667	3.5	14.3333	31.5	115.667	6	35.5	2736.5	30	19	122	95	0	4001.5	2206.5	4250.5	3194	1339.5	88	1470	2096	62576	342.25	149	512.333
CELEG.Y53F4B.3	1	0	0	0	9	17	1	2	2	4	4557.5	2602	1486.5	1204.5	1030	1165.67	1033	937.667	903	717.667	679	355.333	403	204.667	316	193	561	190	193	243	217	1958.5	930	262.5	457	452.5	1113	835	266.5	346.5	129297	320.25	748.5	521.333
CELEG.Y53F4B.30	1	0	0	0	6	23	0	3	3	0	9.5	55	21.5	11	12	16	9.33333	7	5	11	15	55.3333	45.5	681	27	128.5	6598.5	181	175	450	405	17	6888	2904	5200.5	6350.5	3114.5	344	2394	3079.5	115450	454	300.75	1185.67
CELEG.Y53F4B.31	1	0	0	0	8	21	1	2	9	0	1	2	10	3.5	1.66667	4	7	9.66667	0	60	25.5	100.333	56	747	36	236.5	1420.5	244	290	853	794	1.5	1098.5	840.5	2276	2293.5	759.5	11	960.5	1462.5	58995	2833.25	1480.5	1401.67
CELEG.Y53F4B.32	1	0	0	0	7	19	0	1	7	1	0	1	0	0	1.66667	1	4.33333	0	4	2.66667	5.5	4.66667	4.5	31	5	19	32.5	4	17	8	8	2.5	184	73.5	87.5	143.5	40	0	70.5	223.5	4301	204.75	289.5	149
CELEG.Y53F4B.33	1	0	0	0	7	20	1	2	6	1	135	101	34.5	36.5	35.3333	19.3333	19.3333	71.3333	17	86.3333	69	262.333	301	382.667	249	320	722	293	455	757	372	58	700.5	542.5	1310	1496	413.5	14	749	1276	44548	948.5	899	777.667
CELEG.Y53F4B.35	1	0	0	0	7	13	0	2	9	0	15	14	10.5	2.5	0	3.33333	1.66667	0	0	0.666667	8	8.33333	10	27.6667	5	42	135.5	22	12	128	75	14.5	73.5	14	52	30.5	5.5	0	17.5	31.5	3377	118	141	83.6667
CELEG.Y53F4B.36	1	0	0	0	0	13	1	0	7	0	2.5	18	5.5	6.5	3.33333	5.33333	7.66667	7	0	4	4.5	1	1	2.33333	7	20	8.5	18	10	2	1	0	3	4	27.5	37	15	11	299.5	25.5	2338	8	48.5	221.333
CELEG.Y53F4B.37	1	0	0	0	7	15	1	2	1	1	92	0	5	13	3.66667	8.66667	2	3.66667	0	9	2.5	7	4	5.33333	2	5	15.5	8	2	0	11	1	18.5	6	7.5	6	16.5	1	2.5	8.5	1336	27	19	7.33333
CELEG.Y53F4B.39	1	0	0	0	5	14	0	1	3	0	1168	1022	565.5	473.5	406	486.667	470	526.333	261	621.333	775	1219.67	1427.5	1105.33	1685	1637	3316.5	1287	1631	1618	1208	453	3042.5	2420	3554	1602	1937.5	892	1784.5	2808.5	154908	1120.5	1512	1194.67
CELEG.Y53F4B.42	1	0	0	0	14	0	0	1	0	0	464	569	602	539	558.667	748.333	689.667	585.667	558	555.667	794.5	472	519	340.667	537	428.5	649.5	305	286	260	329	418.5	408.5	84.5	480.5	141.5	391	535	247.5	177	29171	383.5	706	321
CELEG.Y53F4B.43	1	1	0	0	1	0	0	0	0	0	349.5	466	596	812	615	405.333	311	209.667	190	136	125.5	66.6667	59.5	31.3333	46	28.5	16	33	48	20	34	448.5	4.5	0	1.5	0	1.5	0	0	0	4511	0	1.5	1.66667
CELEG.Y53F4B.4	1	0	0	0	5	15	2	2	1	0	1033	538	348.5	320.5	338.667	528	512	527	470	558.667	864.5	623.667	643.5	409.667	825	451.5	1088	240	248	301	236	348	996.5	329	642.5	263	721.5	463	270.5	227	49960	731.5	1053.25	897.667
CELEG.Y53F4B.5	1	0	0	0	9	8	2	0	1	0	0	14	7	22	1.33333	11	11.6667	9	0	24.3333	28	46.3333	43	46	36	61.5	59.5	56	63	118	90	6	10.5	7.5	11	2	6	18	20.5	7	1159	10	16.75	19.3333
CELEG.Y53F4B.51	1	0	0	0	2	3	0	0	1	0	1	8	0	0	0	8	3	5.33333	0	9.33333	6.5	5.33333	5.5	49.6667	13	5	102	12	7	3	6	2.5	133	30	111	38	20.5	0	40.5	32.5	4154	428.75	498.75	206
CELEG.Y53F4B.7	1	0	0	0	3	9	1	0	1	0	18	277	261.5	267.5	340.667	254.333	213.333	117.667	135	87.6667	120	70	61	60	128	93.5	93	101	97	82	82	74	17	4	47.5	14	13	95	20	6	4052	25.5	48	14.3333
CELEG.Y53F4B.9	1	0	0	0	15	14	0	1	5	0	6062.5	9027	8943.5	8139.5	7284	10160.7	9109.67	7262.67	6739	4403	4996	2824	3456.5	1386	3409	1671.5	1648	1355	1343	1337	995	5053.5	1273.5	718.5	1820	818.5	5263.5	13686	726	859.5	267660	645.5	1271	1238
CELEG.Y53G8AL.1	1	0	0	0	3	13	0	0	7	0	82.5	170	40	44.5	18.3333	19	12.3333	21.6667	2	40.6667	53	162.333	128.5	548.667	257	572	620.5	526	667	648	757	46	366	76	126	36	100	74	59	55.5	17361	111	280.25	192.667
CELEG.Y53G8AL.2	1	0	0	0	8	22	14	1	17	3	13966	5769	3635.5	2438.5	1673.67	2078.67	1845.67	1954	1985	2040.67	3190	3145.33	3623.5	2592	3576	3557	13356	2446	3252	3918	3280	2709.5	7918.5	5109	7924	4203	5027.5	3795	4442	5710	484109	4696.25	7401.25	4927.67
CELEG.Y53G8AL.3	1	0	0	0	0	14	2	0	5	0	0	5	3.5	0	0.333333	0	1.33333	1.66667	0	0	2	0.666667	4.5	14.3333	19	5	1.5	1	6	8	40	0	3.5	0	2	0.5	1	0	7	0	217	8	14.75	21.3333
CELEG.Y53G8AL.4	1	0	0	0	1	10	0	0	3	0	60	42	22	5.5	10.3333	4	6	2	5	0.333333	9	3.33333	0.5	38.6667	3	16.5	127	5	8	44	27	23.5	12.5	24.5	118.5	32	126.5	2	83	13.5	3918	20.75	26.25	68.6667
CELEG.Y53G8AM.2	1	0	0	0	4	5	0	0	2	0	0	2	10	10	12	11.6667	5.66667	8.66667	0	18.6667	15	12	10.5	12	14	7.5	10	8	18	12	7	6	5.5	0	0	0	0	1	0	0.5	105	2	3.25	0.666667
CELEG.Y53G8AM.4	1	0	0	0	9	17	0	0	4	1	0	0	0	0	2	1.66667	1.33333	9.33333	0	7.33333	9.5	31	28.5	76	35	95.5	80.5	70	97	108	185	0	44.5	5	2	1	1	0	4	2.5	2524	3	4.5	1.66667
CELEG.Y53G8AM.5	1	0	0	0	2	17	0	0	4	0	2.5	3	2.5	1.5	2.66667	1.33333	4.66667	1.33333	7	10.3333	9	4.66667	5	17	11	19.5	32	17	7	19	8	0	15.5	4	1.5	13	12	0	18	0.5	836	1	1.25	69
CELEG.Y53G8AM.6	1	0	0	0	1	0	2	0	0	0	0	4	0	0	1.66667	0.333333	0	0	0	0	3.5	3.33333	3.5	19	4	4	2.5	25	11	22	0	0	5	1	25.5	10	3	6	34	5.5	405	1.25	2.25	27.3333
CELEG.Y53G8AM.7	1	0	0	0	0	11	0	0	1	1	8.5	9	10	17.5	12	3.66667	9.33333	7	11	25	20	60	55	61.6667	136	70.5	134.5	63	53	84	112	2.5	99.5	8	20	4	3.5	0	9	1.5	3006	68	186	72.6667
CELEG.Y53G8AM.8	1	0	0	0	1	15	1	0	1	0	2232.5	1394	3469	3353.5	3918	4993.33	4917.67	4480.67	3448	3526.33	3669.5	3408.67	4338.5	3064.33	4893	3707	4611.5	3166	3728	4967	3961	2363.5	2773.5	523.5	1253	514.5	822	405	616	566	184441	1433.25	2751.75	2517.33
CELEG.Y53G8AR.1	1	0	0	0	0	0	0	0	0	0	5.5	17	6	40.5	6.66667	0	6.33333	1.33333	5	1.33333	1	6.33333	0	2.66667	1	11	4	7	9	4	9	10	75.5	1.5	20	10	14.5	0	23.5	11	872	1	6	8.33333
CELEG.Y53G8AR.2	1	0	0	0	6	19	4	2	3	1	10210	11424	7607.5	6049.5	5022.33	6430.67	5114	4728.67	3499	3509.67	5283	3571	3796	2398.67	7300	3145.5	3802.5	2177	2177	1977	2572	6238.5	2314.5	768.5	1873.5	434	3798	2943	512	688.5	239515	1164.75	3275.25	1811.67
CELEG.Y53G8AR.3	1	0	0	0	10	25	13	11	13	3	7060	4517	2148.5	1460	1126.67	1496.67	1310.67	1419	1258	1391	2545.5	2513	2372.5	2547	4127	3359	3945	2092	3047	5444	4849	2991.5	2291.5	1360.5	2038	1112.5	1599	1422	922.5	1372	221983	2552.25	3864.5	2138.33
CELEG.Y53G8AR.5	1	0	0	0	10	15	0	1	1	0	1181	1691	575	423.5	322	498.667	308	317.667	328	279.333	508.5	474.667	362.5	281	642	287	683.5	149	215	298	333	710	377.5	217	418.5	216	548.5	397	246.5	324	31762	458.5	848.75	396
CELEG.Y53G8AR.6	1	1	1	0	4	19	2	1	1	2	5841.5	6735	6135	4398	3834.33	3705.67	3483.67	2676	3426	2604	2982	2143.33	2263	1486	2656	1654.5	3037.5	1320	1617	1859	1448	4951.5	1613.5	460	952	679	1943	2157	595	751	206166	948	1070.5	1215.33
CELEG.Y53G8AR.7	1	0	0	0	3	15	2	1	2	1	11.5	21	33.5	14.5	14.6667	19.3333	28.3333	23.3333	21	127	115.5	171.333	156.5	357	164	412	1023	244	217	485	609	1	297	398	596.5	87.5	253	18	257	422	31580	1436.5	2303.5	1425.67
CELEG.Y53G8AR.8	1	0	0	0	3	13	2	2	3	1	228	556	379.5	430	462.667	678	804	852.667	730	826.333	1134.5	1094.33	1009	814.667	1453	968	1871.5	722	617	620	716	443.5	1283	623.5	975.5	407	846	978	409	539.5	61635	551.75	1615.25	936
CELEG.Y53G8AR.9	1	0	0	0	11	18	4	2	2	9	7086.5	5007	4664.5	5609.5	4346	5064	3564.67	2896.67	2214	2336.67	2486	2292	2312.5	1449	3019	1945	2164.5	1536	1543	1768	1464	3698.5	5340	827.5	1922	1437.5	3498.5	2243	1761.5	2006.5	350620	1421.75	969.5	1036.33
CELEG.Y53G8B.1	1	0	0	0	6	15	0	2	2	0	281.5	295	746.5	834	1159.67	1179.33	1606.33	1436	1084	1002	1006.5	828	965	1418.67	1477	1073.5	972.5	888	1058	1877	1807	502	482	317.5	452.5	529.5	209.5	91	340.5	459.5	43098	1067	1764.75	977
CELEG.Y53G8B.2	1	0	0	0	2	18	0	2	3	0	2266.5	616	372	258	243.667	332	224.667	206.667	267	286.667	487.5	410.333	531.5	284.667	612	477.5	1725	392	460	890	628	332	1704.5	214.5	284.5	267.5	494	288	407	423.5	69050	1412	1434.75	765.667
CELEG.Y53G8B.4	1	0	0	0	3	16	0	1	3	1	3485.5	3892	3311	2991	2359	2727.33	2234	1822	1374	1739.33	1769.5	2012.33	2264	2411	2431	2614.5	3934.5	2266	2111	2533	3046	2614.5	2646	1117.5	2548.5	994	2080.5	2140	1310	892	193863	1845	5374.75	3603
CELEG.Y53H1A.1	1	0	0	0	1	13	1	2	4	18	2875.5	3356	2880.5	2674	2240.33	2961.67	3051.67	3283.33	2575	2664.33	3937	3206	3638	2268	5063	3074	3393	2490	2816	2160	2548	2172	2265.5	563.5	1410.5	380	1178	1668	376.5	430.5	143144	1406.75	3541.5	2465
CELEG.Y53H1A.2	1	0	0	0	6	12	0	0	2	0	2244.5	4030	890	377	435.667	458	445	401.667	392	287	517	428.667	498	365	773	388	1007.5	196	305	597	586	2184	548.5	265	497	312.5	958	1943	305.5	440.5	44241	711.75	1085.5	622.333
CELEG.Y53H1A.3	1	0	0	0	1	0	0	0	0	0	6.5	37	21.5	46.5	10	4.33333	3.66667	4.66667	2	4.66667	1.5	5.33333	8.5	4.33333	14	6.5	7.5	13	6	5	8	22	0.5	0	0	0	0	5	7.5	0.5	253	0	0	4.33333
CELEG.Y53H1A.4	1	0	0	0	0	9	0	0	14	0	9	7	25.5	26.5	35.3333	32.3333	11.3333	8	1	2.33333	16	17	12.5	13	12	16	10.5	7	9	3	41	11	7.5	3.5	4	5	5.5	0	19	8.5	967	13	12	18.6667
CELEG.Y53H1A.5	1	0	0	0	1	23	0	3	8	0	4848	4348	1301	725.5	504.333	582.333	519.667	568.333	440	413.333	585	554.667	642.5	518.667	1029	840.5	886	623	716	1038	972	1310	356	150.5	410.5	261.5	2028	381	182.5	247	86992	386.75	979.25	501.667
CELEG.Y53H1B.1	1	0	0	0	1	15	0	0	2	0	12	15	24	12.5	10.3333	47.6667	113.333	325.333	76	581.333	827	1753.33	2054.5	1616.33	2369	2489.5	2017	2548	2049	2180	829	3	1199.5	392.5	1139.5	87.5	94.5	18	193	111	67774	84	175.25	115.333
CELEG.Y53H1B.2	1	0	0	0	0	21	0	0	5	1	0	36	18	19.5	8	26	11	6.66667	0	5.33333	14.5	37.6667	19	217.667	19	78	1880	84	129	294	278	4.5	3228	1266	5661	4843	3173	14	3332.5	2578.5	234854	11344.2	21236.5	15436.7
CELEG.Y53H1B.4	1	0	0	0	0	11	0	0	1	0	28.5	0	4	0	0	2.33333	4.66667	0	4	2	2	4.33333	5	48	4	18	8	22	8	39	42	4.5	2.5	2	1.5	0.5	0.5	0	1	0	845	4.25	1	1.66667
CELEG.Y53H1B.6	1	0	0	0	1	0	0	0	0	0	14	1	3.5	7.5	4.33333	5	8.66667	9	16	9.33333	5	17.6667	14.5	37	17	35	15.5	44	26	19	38	11	14.5	0	3	1	6.5	11	4	3	485	4.5	6	8.66667
CELEG.Y53H1C.1	1	0	0	0	2	16	0	2	5	0	6585.5	9639	5557.5	4251.5	2484	1893.67	1468.67	1491	1359	1304.33	1745.5	1459.67	1797.5	1453	3033	2170.5	2915.5	1823	1904	2174	2140	4533	1040	785.5	1597.5	505.5	3443	1961	654.5	887	202073	1354.5	3506.5	1857
CELEG.Y53H1C.2	1	0	0	0	2	15	9	4	2	4	4876.5	11333	6131	4614	4256	5661.67	5763.67	5976	4224	5204.33	6861.5	5819.33	7394	5716.67	12256	9053.5	6716.5	9015	9361	5955	6807	4366	5247.5	2415.5	5235	1163	5358	6404	2001	1631	363145	3921.75	10776	6418.67
CELEG.Y53H1C.3	1	0	0	0	1	11	1	0	1	0	5.5	14	7	29	14.6667	12.3333	8.33333	13.3333	8	9.66667	9.5	17	21.5	42.3333	29	62	24.5	77	46	25	83	7	8.5	5	32	22	22.5	0	192.5	39	3090	2.25	1.25	148.333
CELEG.Y54B9A.1	1	0	0	0	2	5	0	0	2	0	0	0	0	0	0	0	0	0	0	0	0	0	0	0	0	0	0	0	0	0	0	0	0	0	0	0	0	0	0	0	2	0	0	0
CELEG.Y54C5A.1	1	0	0	0	0	7	0	0	2	0	0	1	1	0	1.33333	0	0.666667	4	0	0	1	0.666667	5	2.33333	0	3	1.5	0	5	1	2	0	0	0	0	0	0	0	0	0	11	0.25	0	0
CELEG.Y54E10A.10	1	0	0	0	1	18	11	2	3	0	2676.5	2959	2253.5	2272.5	2036.33	3157.33	2603.33	2065	1867	1918.67	2059.5	1737.33	1778.5	1081.67	1374	1162.5	4716.5	650	844	1524	709	2046	4747.5	1354	3064.5	1306	2408.5	2898	990	851.5	227020	3199.75	3860.25	3669.33
CELEG.Y54E10A.11	1	0	0	0	13	13	0	1	3	0	1873	5635	2825	1652	1554.33	2526.67	2378	2742	2477	2452.67	4188	3692.33	3823	2258.67	4678	3127.5	4946	2000	2070	2168	2114	2447	2677.5	2159.5	2976	845.5	3519	5886	1790.5	2148	193611	2804.5	5820.25	4838.33
CELEG.Y54E10A.12	1	0	0	0	1	16	1	0	8	0	949.5	5607	1291.5	569	354	387.667	303.667	306.333	267	272	356	307.667	306.5	217	449	288	322	269	205	452	441	2496	63.5	245.5	511.5	257	1670	2962	367.5	647	46288	293.5	1542.75	641
CELEG.Y54E10A.13	1	0	0	0	0	9	0	0	4	0	1	2	11.5	16	7.66667	7.66667	6	2.66667	6	2.33333	6	5.66667	4	6	2	6	5	12	3	7	8	8.5	0.5	0	6	3.5	3	0	10	2.5	337	0	1.75	5.66667
CELEG.Y54E10A.14	1	0	0	0	1	16	0	2	3	0	2041.5	2470	1969.5	1500.5	1320	1807.33	1609.67	1277	1840	813	1067.5	654.333	736.5	507	911	622	1539.5	568	640	912	673	1581	887.5	409.5	813	526	1007	1237	307	434	75412	515.5	1095.25	799.667
CELEG.Y54E10A.15	1	0	0	0	3	20	19	10	8	11	5516.5	18096	15874	13602	13547.7	16034.7	14278.7	9977.33	11873	5633.33	5961	2903.67	3127	1391.33	3693	1595	2284	1134	1282	1475	1364	8712	1127.5	501.5	964.5	341.5	4334	2660	338	757	322909	550	2243.25	975.333
CELEG.Y54E10A.16	1	0	0	0	0	16	12	1	13	1	242.5	298	295.5	360	374.333	719	1365.33	2612	1468	3888.67	6059.5	8013	8903.5	6789	15428	11339	10805	8410	8669	9220	4618	132.5	4130	2225	4225.5	1312.5	1256	104	1389	1799.5	348275	4319.25	8067.5	6679.67
CELEG.Y54E10A.17	1	0	0	0	1	16	0	0	2	0	404	158	174.5	154	232	240	351.667	600.333	423	842.333	747	827.333	848.5	1279.33	899	609	1239	390	464	1211	1030	171	1913.5	1548.5	6832	4069	1817.5	135	4054	5957.5	163164	5694.25	3937.5	3126.67
CELEG.Y54E10A.2	1	0	0	0	3	17	20	5	2	3	2068	5217	2735.5	1597	1195.33	1750.33	1700	1625.33	1651	1468.67	1961.5	1964.67	2389.5	1662.33	2660	2511	2597	2461	2398	2393	2214	2119.5	1684	1068	2361.5	604.5	3643.5	3407	1274	1182.5	179824	1300.25	2409.25	2037
CELEG.Y54E10A.3	1	0	0	0	9	20	0	1	2	1	12902.5	6397	2706	1776.5	1110.67	1584.33	1232.67	876	1250	974.667	1208	1203	1310	861.667	1267	1165.5	3104	853	1097	1758	1279	2823	3354	2074.5	3682	3302.5	4096	3761	2278.5	2634	334916	2743.5	3895.75	3416.67
CELEG.Y54E10A.4	1	0	0	0	5	22	18	48	3	13	1199	3063	771.5	438	253.333	276	231.667	238	231	222	297	266	232.5	227.667	449	311	473.5	204	333	487	283	979.5	177	420.5	798	100.5	1093.5	1128	345	184.5	35572	557	2168.25	1104
CELEG.Y54E10A.5	1	0	0	0	1	15	0	2	2	3	5648.5	3893	1317	863	515.333	786.333	636	823.667	707	833.667	847	711.333	824	505	648	515	1535	337	380	1045	802	2680.5	1124	529	1049.5	830.5	2130.5	1760	697	996.5	152462	1306.25	1676.25	1148.67
CELEG.Y54E10A.6	1	0	0	0	6	17	5	2	1	0	3453	5306	2737.5	1702	1422.67	1770	1790	1849.33	2222	1541.33	2137	1750.67	2090.5	1422.33	2206	1752	3151	1565	1524	2178	1706	2464.5	1330	905.5	1460.5	410	2555.5	5498	637.5	840.5	153940	1720.5	3860.75	3524.33
CELEG.Y54E10A.7	1	0	0	0	1	17	8	1	5	0	3010.5	1367	674	649.5	758.667	942	1052.33	1196.33	1089	1198.33	1311.5	1311.33	1460	1054	1191	1325.5	2028	1097	1262	1709	1640	863.5	2185	1095.5	2349.5	1471	1607.5	2967	801	983	147707	1073.25	1863	1346
CELEG.Y54E10A.9	1	0	0	0	5	23	14	6	17	41	15097	14044	12738.5	10694.5	9996.33	13496.7	13805	13791.7	11580	13258.7	17871	14256.3	17367.5	11332.7	22694	15335.5	21039	13804	13350	11841	11392	7836.5	14182	6916	18366	3107	20926.5	17410	7199.5	8161	1245762	12707	33534.2	22274.3
CELEG.Y54E10BL.1	1	0	0	0	0	0	16	0	0	0	1	22	36	16	22	45.6667	52.6667	52.6667	43	37.3333	49.5	48.3333	60.5	40	56	47.5	34.5	63	46	24	32	3	6	7.5	14	1.5	2.5	18	0	2	877	4.5	16.75	7.66667
CELEG.Y54E10BL.2	1	0	0	0	2	16	10	1	6	2	56	181	112	121	75	109.333	202.333	107.667	85	90.6667	116.5	478.667	399	5645.67	193	1586.5	340.5	1216	2134	5032	6365	58	2851.5	3702.5	6794.5	35758.5	740.5	25	13720	16250.5	370946	4333.25	8233.5	614.333
CELEG.Y54E10BL.3	1	0	0	0	0	11	0	0	3	0	231.5	731	201.5	266	201.333	410.333	267.667	373.667	288	416	675	708.667	563.5	664.667	927	703	1172	321	414	768	828	321	651	176	191	167	191.5	329	300	236.5	31871	261.25	336.75	221.333
CELEG.Y54E10BL.4	1	0	0	0	21	21	0	2	8	0	699.5	1987	611	515.5	266.667	449.667	368.667	368	226	246.667	300.5	243	335	181	476	283	419	300	317	371	296	583.5	328.5	335.5	820.5	263	1564	1371	1130	488.5	53270	204.75	536	618
CELEG.Y54E10BL.5	1	0	1	0	3	16	4	1	5	2	18023.5	8433	4642	4942.5	2711.67	2667	2239.67	2899.67	2384	2786.67	3309	3307.33	3072	5186.33	3312	4418.5	5279	3484	4527	9032	6238	6208	11323	4574	11472.5	9959.5	6142.5	7572	4609.5	7342.5	632499	9107.25	11042	7169.67
CELEG.Y54E10BL.6	1	0	0	0	5	14	51	57	1	7	3213.5	3314	1564	1351	1154.67	1802	1700	2088	1840	2105.33	3032	2859.67	2853	2220.33	3489	3156	5779.5	1971	2362	3402	3291	1535.5	2756	845	1275	671.5	2134	3583	1201	1163.5	185019	1893.25	2600.5	2524.67
CELEG.Y54E10BR.1	1	0	0	0	3	16	8	2	8	0	1390.5	1521	1323.5	1019	967	1284.67	1382.33	1392.33	1379	1852.67	1882	1905.33	2179	1319.67	2567	1940.5	2281.5	1524	1673	1718	1507	884.5	1180	708.5	1512.5	310.5	1508	1034	639	855	135903	737	1409.75	1065.33
CELEG.Y54E10BR.2	1	0	0	0	12	15	13	4	2	3	1525.5	2743	845.5	697.5	577.667	844.667	630.333	615	535	526	682	539.667	538.5	396.667	539	489.5	760	368	370	759	387	1484.5	491.5	201	440	206.5	1329.5	1340	435.5	425.5	57773	406	495.5	500.667
CELEG.Y54E10BR.3	1	0	0	0	28	17	2	1	1	0	7752	4180	1823	1356	993.333	930	1074.67	1210.33	982	1231.67	1301	884	1153	987.333	1147	1083.5	2292.5	1013	1158	1372	1630	2165.5	2588.5	767	2035	1040	3701	3078	1159.5	916	216366	2105.5	4360.75	2874
CELEG.Y54E10BR.4	1	0	0	0	4	15	17	5	7	0	4949	1605	2039.5	2129.5	1587	2448.67	2181.33	2168	2182	2089.33	2256	2082.67	2453.5	1400.33	2093	1514.5	7168.5	1435	1576	2607	2714	1930	8568.5	1815.5	8511.5	1820.5	3936.5	2117	1837.5	1642.5	449311	9296.5	23242.2	9573.67
CELEG.Y54E10BR.5	1	0	0	0	1	18	13	1	4	2	14499.5	6314	4156	3116	2772	3448	3167.33	2332.67	2905	2335.33	2395	2167.33	2546.5	1614.33	1995	1933	6175.5	1744	2096	3844	2864	4388	6317	2884.5	7132	3890	5027.5	3795	3002.5	3452.5	495773	2518.75	3733.25	4480.67
CELEG.Y54E10BR.6	1	0	0	0	3	17	19	2	3	0	19393.5	10993	10226	7836	6808.67	7007.67	7156	4240	3993	3735	3509.5	2458.67	2866.5	1853	2839	1806	3387	1427	1727	3830	2485	11477.5	5146.5	1300.5	3630.5	2838	4186.5	4667	1616.5	1533	462768	2298.5	2755.5	2346.33
CELEG.Y54E10BR.7	1	0	0	0	1	15	25	19	18	2	147	224	224	225	160.667	206.667	141.667	88.3333	93	48.3333	60.5	71.6667	48.5	120.667	43	72.5	582	48	115	126	136	190	442	136	244	37	96.5	40	135	93.5	14733	286	550.5	313.333
CELEG.Y54E10BR.8	1	0	0	0	14	15	4	1	3	4	1676	1852	1082	797	686.667	865.333	799.333	776.667	856	627	818.5	609	673	390.333	668	618	883	348	593	737	532	1037.5	645	225	443	190.5	1070.5	1468	235	367.5	72751	513.25	1141.25	814.667
CELEG.Y54E2A.1	1	1	0	0	3	16	5	2	4	0	164.5	111	46.5	51.5	35	38.6667	31.6667	40.6667	41	55.6667	18	56	54.5	167	65	117.5	714	103	108	200	174	37	1679	134.5	339	31.5	50	0	132	36	17220	356.5	1083.25	522
CELEG.Y54E2A.10	1	0	0	0	2	12	0	0	10	0	36.5	15	9.5	16.5	13.6667	16.6667	10.6667	14.3333	5	3.66667	23	10	27.5	63.3333	28	34.5	250	21	35	40	57	12	402.5	125.5	234.5	64.5	62	1	123.5	74	8282	297.5	640	403
CELEG.Y54E2A.11	1	0	0	0	5	19	31	5	18	4	25534.5	13993	13191.5	14205	10049.3	11347.3	9226	7641	7119	6655.67	8103	6586	8597.5	4773	8130	6749.5	17236.5	5668	5957	5306	5302	8034	18428	6562	21595	3497	13217.5	15258	4326.5	4091	1070550	11256.5	36267	19336.7
CELEG.Y54E2A.12	1	0	0	0	1	15	2	1	2	0	7655.5	6946	2714	1809.5	1524	2105.33	2224.67	2247.33	2057	1901.33	2630	2059.67	2560	1678	3449	2246	2322.5	1672	1971	2330	2087	3254.5	894	322.5	764	441.5	2392.5	2134	569.5	655	157412	715.5	1460.5	1089
CELEG.Y54E2A.2	1	0	0	0	19	18	0	3	3	0	1416.5	2864	1360	944.5	698.333	857	977.667	923.333	729	605.667	815	521.333	749.5	456.333	837	592.5	894	466	634	739	657	1453	638.5	233	557	183	958	1453	158	219.5	42814	326	982.5	430.667
CELEG.Y54E2A.3	1	0	0	0	19	15	21	14	5	45	16970	6786	5541.5	4341.5	3596.33	4154.67	4425.33	4232.33	5784	2803	3351	2293	3757	1825.33	3722	2337.5	2930.5	2279	2417	3738	2429	4791	3188.5	824	2451.5	1170	2751.5	5581	750.5	892.5	450867	1225.75	2253.5	1809
CELEG.Y54E2A.4	1	0	0	0	11	16	1	2	3	2	2179	6089	3387.5	2909.5	2288.67	3324	3915.67	4432.67	2732	3699.33	5521.5	4192.67	5809	3688.67	8178	5156	5010.5	4794	4478	2855	3130	2336.5	5207.5	3691.5	9131	1287	6845.5	7554	2285.5	2304.5	336777	2924.5	5920.5	5323
CELEG.Y54E2A.5	1	0	0	0	0	12	0	0	1	0	0	19	40.5	57	23.3333	48	37.3333	39.6667	21	24	42.5	26.3333	30	18	49	41	28	61	34	44	23	21.5	112	8.5	107	62	47.5	37	297.5	48	4746	37.25	81.75	191
CELEG.Y54E2A.7	1	0	1	0	0	13	1	1	1	0	13.5	32	26	28.5	28.3333	42.6667	28.3333	38	13	17.6667	38	31.6667	45.5	21.3333	22	41.5	16	29	43	34	32	7.5	17	8.5	158	117	79	43	685	53.5	6919	4	6.25	341
CELEG.Y54E2A.8	1	0	0	0	0	16	0	0	3	0	698	1475	352	245	143	174.333	137.667	149	110	194	170	226	178.5	213.667	316	314	345.5	169	219	260	286	649	113	162	465.5	204.5	1203.5	1019	247	276	31836	192.25	699.25	385.333
CELEG.Y54E2A.9	1	0	0	0	1	12	2	1	1	0	0	4	1.5	5	6.33333	1.66667	0.666667	0	5	11.6667	0	3.66667	6.5	6.66667	15	5.5	11.5	20	0	28	0	0.5	5.5	5.5	74.5	240.5	59.5	34	767	28	4839	3.75	7.25	442
CELEG.Y54E5A.1	1	1	1	0	2	20	2	4	17	2	271	149	434	414.5	398.667	650.667	645.333	476.333	490	519.333	809	923.667	1075	1038.33	969	1484.5	1638.5	1113	1141	2091	1542	233.5	752.5	593	900	395	246.5	5	520	509.5	75056	995.25	1693	972.333
CELEG.Y54E5A.2	1	0	0	0	1	16	3	0	1	0	136	93	95	110	86.3333	54.6667	64.3333	68.3333	73	82.6667	80.5	126	118.5	130.667	92	114.5	184	191	110	212	191	84	158.5	49.5	193	128	121	74	387	98	15353	120	260.75	422
CELEG.Y54E5A.4	1	1	0	0	2	19	14	8	4	14	5677.5	8915	10388	10032	8540	10439.3	8697.67	7002	7356	4847.67	5699	3747.33	4159.5	2347.33	5229	3097.5	4678	2518	2591	2886	2588	6946.5	2160	952	1890.5	690	3638	4329	671	867	265897	1262.5	2911.75	2332.33
CELEG.Y54E5A.5	1	0	0	0	1	20	0	2	8	1	9000.5	2453	2508.5	2531.5	2481	2642.33	2345	1435.67	1252	1194	1174.5	1141.33	1201.5	826.333	1015	824	5370	616	809	1786	1211	2257.5	9049	1628	5622.5	1779.5	2790	3300	1218	1319.5	437294	3892.25	6876.75	4699.67
CELEG.Y54E5A.6	1	0	0	0	4	13	0	1	1	0	976.5	630	786	713.5	716.333	974.667	857	837	877	675.333	911.5	761.667	719.5	507.333	774	665.5	1495.5	510	450	805	521	532	1088	361	662.5	309.5	630.5	439	359.5	438	71493	686.25	1537.75	942.667
CELEG.Y54E5A.7	1	0	0	0	2	17	1	1	31	0	2466	8130	5137.5	4115.5	3792.33	5165.67	4957	4627	5020	4180	5792	4992.33	5662.5	3940.67	9485	6548.5	6773	6148	6260	6270	5086	3470	2074.5	627	1080	415.5	2635	2145	556.5	761.5	269036	1336.5	3448.25	2367
CELEG.Y54E5A.8	1	0	0	0	1	18	0	0	9	0	356	302	409.5	422	575.333	530.667	785.667	1059.33	847	1355.33	1432	1531.67	1589	1640.33	1905	1289	2501	1084	1234	1884	1503	401.5	959.5	447.5	934	480	342	249	280	336.5	77064	2369.25	2856.5	1383.33
CELEG.Y54E5B.1	1	0	0	0	4	26	4	18	77	7	1323.5	1450	1029.5	1016	1256	1991.67	3191	5317	3365	6908	8094	8576.67	10293	8855.67	12436	10775.5	9394.5	9216	10236	11981	10165	739.5	4225.5	1722.5	3141.5	657	2966	2152	1104	916	400840	6328.5	10047.8	5865.67
CELEG.Y54E5B.2	1	0	0	0	2	13	0	0	1	0	767	875	1198	1078	1138	1792.33	1681.67	1548	1627	1395	1814.5	1507.67	1538.5	989.333	1634	1165	2397.5	855	842	1006	881	840.5	2249	751.5	1507.5	259.5	1339.5	2018	661.5	647	105359	2154.5	4092	2417.67
CELEG.Y54E5B.3	1	0	0	0	1	14	16	11	4	1	4920.5	2880	1564	1589.5	1050	1476.67	1093	1029.33	1098	733	895.5	550.667	637.5	319.333	504	426.5	823	394	425	544	427	1955	524	179.5	350.5	206	1240	1130	224.5	292	96390	365.25	1147.25	527
CELEG.Y54E5B.4	1	0	0	0	1	18	0	5	9	1	4705.5	4939	3549	3168	2697.67	3288	3282	2953	2994	2257.67	2526.5	1563	2033.5	1452.33	2710	1920	2705.5	1724	1820	2642	2402	3044	1900	568.5	1270.5	794	1593.5	1839	465.5	645	176961	1616	3706	2088
CELEG.Y54F10AL.1	1	0	0	0	1	22	0	1	18	0	2774.5	5041	3686.5	2799.5	3172	4130	5138.67	5367	5218	4694	6071.5	5441.67	6109	4564	8554	6090.5	6006	5059	5675	8269	6302	3491	2485.5	2092.5	3515.5	1323.5	2522.5	3601	1551.5	1865.5	223571	1804.75	3653.25	3000.67
CELEG.Y54F10AL.2	1	0	0	0	6	18	13	17	4	6	15186.5	17665	9346.5	7409.5	4446	4895.67	3835.33	3990	3652	3814.67	5893	5086.33	5658.5	4247.33	11094	6351	8764.5	6123	6220	4666	4792	6440.5	7641.5	2234.5	3864.5	1045	5827.5	3637	1489	1287.5	482494	3065.5	6661	5006.33
CELEG.Y54F10AM.1	1	0	0	0	1	11	0	1	8	20	39.5	22	5	20	7	8.66667	4	5.66667	0	11.3333	18.5	38	44	63	31	84.5	72	71	135	234	166	33	52	2	5	1.5	9.5	0	3.5	6.5	3236	3	9.5	3.33333
CELEG.Y54F10AM.10	1	0	0	0	3	12	0	1	4	0	4884.5	13894	7723.5	5252.5	3604.33	4808.33	4458	5106.33	4455	4848.33	6987	6614	8124	5878.67	12368	9478	7381.5	8473	8137	5605	6734	5562.5	4125.5	1328	2309.5	417.5	4917	7443	1178.5	968	318752	1894.25	3278.75	2954.67
CELEG.Y54F10AM.11	1	0	0	0	1	14	0	0	8	0	3428	1702	401	202.5	100	88	41.3333	27.6667	28	29	31	22.3333	36.5	49.6667	53	45.5	58	68	41	73	104	668	15	8	38	88.5	916	1361	47	130.5	36459	9.5	13.5	25.3333
CELEG.Y54F10AM.2	1	0	0	0	3	28	3	5	16	6	114	113	75	63.5	68.3333	84.6667	103.667	225.333	74	523	584.5	1529	1442	5311.67	1689	3839.5	3610	3136	3625	4349	6473	72	3931	924	1260	417	230	17	527	323	158623	1395.5	2661.5	1527
CELEG.Y54F10AM.4	1	0	0	0	6	24	2	3	15	2	3884	6528	6380.5	5566	5167.33	6548	5624	6145.33	3760	7430.33	10517	12857.7	15528	10665	18097	16017.5	11774	11011	11491	8448	8210	3784	6812	1848	3555.5	945	4010	4232	2162	2049	523421	3238.5	7360.75	4283
CELEG.Y54F10AM.5	1	0	0	0	3	19	3	2	4	1	14204	5577	3345.5	2445.5	1796	1791.33	1677	1491	1588	1449	2079	1666.67	2249	1585.33	2202	2158.5	5034.5	1892	2148	3552	3003	3506	8901	4261	8432	5132.5	4771	1696	3743.5	4795.5	445742	4250.75	4997.5	3792.33
CELEG.Y54F10AM.6	1	0	0	0	0	17	0	0	5	0	108	12	41	43	65	96	88	217.333	81	378.333	282.5	648.667	821	513	471	860	437	655	980	1832	837	40.5	242	1024.5	3640.5	3206	59.5	7	735	2748	80973	193.5	168.75	109.333
CELEG.Y54F10AM.8	1	1	0	0	1	23	0	2	2	0	149.5	173	814.5	859	1037	1857.33	1983.67	2325.33	1622	2445	2725	3692.67	3968.5	4352.67	3866	4615	33127	4012	4939	6970	5083	364.5	17332.5	11345.5	19388.5	5088.5	3636.5	108	5406	5875.5	521354	8294.75	15084.8	19652.3
CELEG.Y54F10AR.1	1	0	0	0	1	14	14	1	4	0	1187.5	4072	1333	771.5	725.667	968.667	900	990.667	1067	1058.33	1543.5	1251.33	1466.5	1277	2526	1966.5	3207.5	1691	1951	2125	2081	1177.5	1206.5	415	832	323.5	1767.5	1104	637.5	545	92997	935.75	1752.75	1309
CELEG.Y54F10AR.2	1	0	0	0	0	18	0	0	7	0	2812	1500	874.5	551	502	411	526.667	689.333	481	500.333	887	727.667	777.5	520.667	1001	769	2090.5	546	656	919	804	1013	903.5	450.5	975.5	466	1184	771	324	421	82163	938.25	2589.25	1132
CELEG.Y54F10BL.1	1	0	0	0	2	12	0	0	1	0	79.5	40	57	76	66.6667	92	55.3333	48.3333	24	82.6667	97.5	164	123.5	60	95	62.5	34	22	14	28	27	22	9	3	10	20	46	17	51.5	136	10315	172.25	47.25	21.6667
CELEG.Y54F10BM.1	1	1	1	0	2	13	0	1	1	1	6011.5	14750	11399	8996.5	7164.67	7923	6962	5669.67	4863	3657.33	4676	2976.33	3544.5	1952.67	5282	2698.5	3008	2151	2118	2245	1995	7538.5	1756.5	575	1443.5	378	4525	4858	577.5	606.5	280439	985.75	2935.75	1744.67
CELEG.Y54F10BM.10	1	0	0	0	3	10	0	0	1	1	5	11	4.5	9.5	10.6667	6.66667	3.66667	7.66667	0	9.33333	3.5	4	3.5	97.6667	7	21.5	137	14	15	52	44	14.5	75.5	24.5	19.5	21.5	5	0	9	15	2497	90.25	167.75	92
CELEG.Y54F10BM.11	1	0	0	0	3	11	0	0	1	0	11	10	1	10.5	3.66667	10.3333	2.33333	0	3	6.33333	18	9	9	7.66667	7	19	77.5	20	5	22	21	5	37	32.5	25.5	16.5	12	0	18.5	43	1608	73.5	74.5	31
CELEG.Y54F10BM.12	1	0	0	0	0	15	0	0	2	0	3324	2136	795	682	551.667	467.333	285	184	123	166	342.5	245.667	182	223	503	235	518.5	66	152	392	353	1275.5	205	108.5	230	113	295.5	345	181.5	149	33831	301.25	500.25	297
CELEG.Y54F10BM.13	1	0	1	0	3	11	0	1	6	0	3346	2377	996	902	859.667	815.333	598.667	525	344	433	609.5	431.667	339	374	713	349.5	703.5	160	292	609	480	1510.5	218.5	110	167	131	219	375	115.5	125.5	36588	210	428.25	262.333
CELEG.Y54F10BM.14	1	0	1	0	2	23	3	2	8	0	3254	2045	1592	1845	1467	1756.67	1717	1188	894	1044	1128.5	692.667	749.5	358.333	761	490.5	1357.5	281	358	672	355	1314.5	811.5	181	540	368	1402	659	609	530	108188	680.75	605	688.333
CELEG.Y54F10BM.15	1	0	0	0	3	14	0	0	1	0	0	11	5.5	3.5	4.66667	1.66667	0	0.666667	0	1.66667	2	13.3333	12	34	6	64.5	241	20	29	163	61	0	253.5	109.5	96	62	40.5	1	97	102.5	8057	99.25	163.75	275.667
CELEG.Y54F10BM.2	1	0	0	0	7	18	3	3	3	3	5178.5	11177	5170.5	3726.5	2731.33	3758	3891.33	3726.33	3269	3582	5838.5	4524	5497.5	3555	9203	5571.5	13077	4627	4694	3199	3699	3254	8771.5	4316	8057	2332.5	8149	6926	3844	4526.5	435068	4020	6397.5	8271.33
CELEG.Y54F10BM.3	1	0	0	0	2	18	0	0	7	1	27	23	16.5	2.5	7	5	8.33333	9.33333	15	1	17.5	14	6	19	6	34	188	28	12	45	17	6.5	94.5	177.5	1074	242	182.5	54	1267.5	136.5	15903	76.75	267.75	865.667
CELEG.Y54F10BM.4	1	0	0	0	5	0	0	0	0	0	0	0	2	5.5	2	0	1.66667	0.666667	5	1.66667	3.5	4.33333	5	13.6667	10	4.5	83.5	14	26	30	15	5.5	31	53.5	33	4.5	5.5	5	17	18	968	20.75	34.5	40.3333
CELEG.Y54F10BM.5	1	0	0	0	3	0	0	0	0	0	0.5	19	27	27.5	16.6667	9.33333	10.3333	23.3333	22	4.33333	19	21.6667	15	21	18	11	89	34	40	20	20	5.5	39	29.5	43	9.5	10.5	0	29.5	27.5	1898	46.75	124	48.3333
CELEG.Y54F10BM.6	1	0	0	0	10	9	0	0	2	0	857	361	605.5	813	502	251.667	106.667	18.6667	14	10.6667	10	13.6667	15.5	14.3333	10	13	23.5	3	10	29	6	529.5	19	8	10.5	5.5	39	5	5.5	7.5	16323	20.75	87	25.6667
CELEG.Y54F10BM.7	1	0	0	0	3	0	0	0	0	0	11	9	7.5	18	9.33333	4.66667	11.6667	7	23	16.6667	46	41.6667	31.5	83.3333	55	82	142	50	72	128	94	4.5	45	19	47	4	14.5	0	23	19	4197	110.75	341.5	202.333
CELEG.Y54F10BM.9	1	0	0	0	4	15	0	0	7	0	1400	1771	3261	3202.5	2983	2877.33	2587.67	2108	1514	1993	2376.5	2094.67	2753.5	1967.33	3230	2744.5	2933	2334	2275	2092	2441	1759.5	1682.5	578	1334.5	133	1005	688	367	402.5	158077	2398	4871	1695.33
CELEG.Y54G11A.1	1	0	0	0	0	13	0	0	1	0	2384	6362	2229.5	1457	604.333	399.333	192.667	173	202	107.333	232.5	200	198.5	234	336	298.5	702.5	273	381	412	495	1902	731.5	193	526.5	158	1719.5	2467	582.5	330.5	59183	778	1542.75	1017
CELEG.Y54G11A.10	1	0	0	0	3	18	14	52	4	38	10314.5	4872	4314	4054	3496.67	3758.33	3799	4249.33	2972	3729	4107	4024.67	4165.5	2980	4283	4025	3624	2319	3120	5329	3913	4934	1822	776	1418.5	1513	1827	3386	837	1156.5	349662	1821.75	2546.75	2185
CELEG.Y54G11A.11	1	0	0	0	7	18	0	2	6	0	18167.5	10589	9513	10085.5	12478.3	12848	14063.3	11474.3	11591	9366.67	7242	5641.67	6094.5	4284.33	6274	4267.5	6019.5	2938	3886	7570	5738	10443.5	3484	1331	3359.5	2159.5	4300	4727	1465	1200.5	575068	3380.5	5670.75	4303.67
CELEG.Y54G11A.12	1	0	0	0	6	12	0	0	7	0	0	0	0	0	3.66667	3	0.333333	3.66667	0	2.66667	6	6	2	7.33333	12	5.5	11	8	15	19	2	0	6	1	5	1	0.5	0	1	0	195	11	42.5	13
CELEG.Y54G11A.13	1	0	0	0	2	21	16	7	7	5	761.5	401	164.5	111	49.6667	72.6667	45	57.6667	53	43.6667	60	46.3333	84.5	59.3333	96	79	115.5	115	99	110	82	214.5	51	59	912	63	761.5	389	243	56.5	45456	2362.75	4486	1634.67
CELEG.Y54G11A.14	1	0	0	0	6	15	0	0	7	0	157	68	32.5	46	34.6667	45.6667	40.6667	29.3333	39	44.6667	37	32.6667	40	59	29	41	35	73	14	89	82	51.5	77	49	269.5	67	178	45	97	82	11076	103.5	182.5	96.6667
CELEG.Y54G11A.15	1	0	0	0	6	0	0	0	0	0	0	0	7.5	1	0	0	1.33333	7.33333	0	33.6667	8	12.3333	19	15.3333	14	12.5	17.5	19	10	11	44	0	8	1	0	0.5	0	0	0	0	470	11.25	13	23.6667
CELEG.Y54G11A.17	1	0	0	0	1	7	5	0	1	0	9727.5	3877	3707	3568	3056.67	2951.67	2712	3272	1985	2541	2676.5	2634.33	2557	1888	2756	2552.5	2876	1302	1913	3686	2588	4193	1135.5	729	1200.5	1538.5	1298	1755	748.5	1147	301528	1464.25	1833.75	1776.33
CELEG.Y54G11A.2	1	0	0	0	3	18	0	1	4	0	3171.5	2592	1023	954	688.667	1061.33	1087.67	1099	915	945.333	1177	875.667	797	488.667	797	692.5	1477	305	502	551	708	1671	2162.5	662.5	1486.5	1225	1937.5	1425	922.5	1178.5	120584	1135.75	1055.25	954.333
CELEG.Y54G11A.3	1	1	0	0	7	17	0	1	9	0	11321	6963	2361.5	1315	578.667	548.333	353	379.333	446	318.333	429	300	443	243.333	504	343.5	384.5	371	261	614	446	3217.5	94.5	527	2010.5	730.5	3986.5	6957	768.5	782.5	159153	403.25	1434.75	792.333
CELEG.Y54G11A.4	1	0	0	0	1	18	1	1	6	0	91	78	35.5	38.5	28.3333	32.6667	10	23.6667	23	20	23.5	23.3333	23.5	39.3333	38	47.5	515.5	53	35	75	48	26	590.5	163	345.5	77	127	5	185	99.5	13500	330.75	549.5	448
CELEG.Y54G11A.5	1	0	0	0	3	21	23	42	4	10	331.5	90	733.5	892	1064.67	1847.33	1814.67	1759.33	2107	1773	2299.5	2220.67	3092	2547.67	2822	2540.5	5987.5	2371	2682	3678	3921	287.5	5484	4497	7303.5	2587	3140.5	43	2306.5	2215.5	409915	8433.25	17114	11360
CELEG.Y54G11A.6	1	0	0	0	2	19	21	34	4	11	2771	776	1337.5	1358.5	1619.33	2548	2544.33	2215.33	2117	1995	2796.5	2767.33	3419	3010.67	3660	3689	6825.5	3857	4036	5393	5537	636	4805	4100	11130	2468.5	4803.5	725	2691.5	2144	536539	15073.8	40747	20154.7
CELEG.Y54G11A.7	1	0	0	0	3	20	1	1	26	0	295.5	228	285.5	259.5	261.667	322.333	314.333	268	371	314.333	431	401	506.5	405.333	503	393	2310.5	282	322	417	342	166.5	4888	2488.5	5435.5	960.5	1309	109	1365.5	1422.5	124411	2193.25	5108.75	2967.33
CELEG.Y54G11A.8	1	0	0	0	17	13	4	2	3	0	785.5	394	191.5	182.5	181.667	269.667	227	242.333	287	286	371.5	335.333	447	228.667	414	351.5	806	305	296	411	371	186.5	1025.5	470.5	1021.5	382	849	662	432.5	629	57942	740	1543.5	921.667
CELEG.Y54G11A.9	1	1	0	0	1	12	1	1	3	0	1020	1872	625	616	523.667	839	963	1174.33	621	1118.33	1895	1792	1341	1450	2650	1653.5	1314	604	631	1380	1024	1266	616	210	316.5	344.5	719.5	986	184	258	47159	429.25	887.25	395
CELEG.Y54G11B.1	1	0	0	0	4	14	0	0	10	0	96	60	142.5	137	171.333	185.333	161	100.333	140	99	82	115	73	362	94	114.5	1568.5	109	104	314	268	97.5	1832	122.5	305	105.5	57	1	139	78	28165	1043	1934	1207.33
CELEG.Y54G2A.1	1	0	0	0	1	12	2	31	7	6	26	39	34	66	64	106.333	266	356.333	155	404	379.5	313.667	365	257.667	283	202.5	212.5	142	162	268	189	17.5	89	51	35	8.5	15.5	2	59	36	11570	180.25	259.25	149.667
CELEG.Y54G2A.10	1	0	0	0	0	17	0	0	3	0	28.5	1	4.5	1.5	4.66667	8	6.33333	3	18	18	9	13	19	33.3333	24	64	1016.5	42	13	72	63	5	917.5	323	610.5	508.5	112	0	362	220	20831	713	1869.75	1001.67
CELEG.Y54G2A.11	1	0	0	0	0	20	0	0	4	1	157.5	182	302	150	89	255	292.333	490.333	221	981.667	1365	2091.67	2132.5	9843	4935	5359.5	9970	5072	6343	8400	11191	79	11845	1188	2557.5	1101	2656.5	156	2341	2013.5	401107	15846	18439	6582.33
CELEG.Y54G2A.12	1	0	0	0	2	17	0	1	4	0	612.5	816	185.5	180.5	95.6667	82.3333	76	59.3333	46	50	88.5	58	76	38.6667	65	51	71	42	78	97	61	363	35	58	183.5	86	642.5	763	136.5	173.5	23006	142.75	404.5	189
CELEG.Y54G2A.13	1	0	0	0	1	12	0	0	1	0	16.5	60	36.5	21.5	13.3333	3.66667	11.3333	11.3333	5	10	4.5	20.6667	20	19	14	35	21.5	58	30	36	20	20	8.5	20.5	343.5	133.5	220.5	93	1004	96.5	12982	0.5	3.5	787.667
CELEG.Y54G2A.14	1	0	0	0	1	16	0	0	1	0	9.5	18	38	13.5	26.6667	30	58	120	30	265.667	216	431	456.5	847.333	705	1048	3405	1464	1717	2688	2164	8.5	3489	2895	6192	9228	3633.5	20	2981	3534.5	214443	1920.5	2598.5	3789.33
CELEG.Y54G2A.15	1	0	0	0	0	13	13	0	3	1	2.5	4	2.5	0	4.66667	0.333333	3	1.33333	5	1	8.5	12.3333	11	19.3333	10	15.5	57.5	31	14	38	26	2.5	21	11	118	234	194.5	72	1234.5	88	9529	4.25	16.25	587
CELEG.Y54G2A.16	1	0	0	0	0	15	0	0	10	0	230.5	29	18.5	5	7.33333	4	10.3333	12	4	14.6667	1.5	9.66667	8	60.6667	32	24.5	83.5	23	11	52	1	33	245	34	416.5	41	99	4	37	52	9728	681.75	1366.75	504.667
CELEG.Y54G2A.17	1	0	0	0	2	22	7	1	7	0	6650.5	4296	2670	1942.5	1570	2215	2563.33	2735.67	2650	2798.67	3689.5	3132.67	4534	2386.33	5348	3312	6578	2771	2553	2822	1992	2242.5	4222	835	1938.5	554	3758	2442	743.5	1003	256013	1474.25	4144.75	2257
CELEG.Y54G2A.18	1	0	0	0	12	23	0	4	18	0	21122.5	11055	7920.5	6277	5933	6716.33	8327	8525.33	7985	6296.33	6721	5607	8384.5	5349.67	8237	5829.5	6637	5244	5276	7453	5255	10232	6663.5	3026.5	10888	9898	7153	7189	3879	6060.5	635649	7730.25	11044.2	8286.67
CELEG.Y54G2A.19	1	0	0	0	2	14	0	0	5	0	869.5	715	374.5	270	351.667	351.333	392.333	277	368	318.667	264.5	183	180	214	195	173	244	227	177	370	423	472	91	98	131	103	350	1252	89.5	153	20267	103.5	210.75	180
CELEG.Y54G2A.22	1	0	0	0	1	12	1	0	2	0	549.5	186	119	101	61.6667	37	48.3333	27.6667	55	60.6667	48	63	57	72.3333	74	52	93	67	40	113	95	142.5	41.5	108	440	180	841	614	175.5	172	25355	331.75	912.5	432.333
CELEG.Y54G2A.23	1	0	0	0	5	16	1	2	2	0	16546	15600	8910.5	6330.5	6045.33	8125.67	9913.67	10277	10605	8266.33	9422.5	7267.33	9184	5408.67	10213	7333.5	11237.5	7429	7955	11151	7617	10065.5	5878	3258	5137.5	6424.5	3616	5884	3542.5	4549.5	622205	2343.5	2852	4287.67
CELEG.Y54G2A.25	1	0	0	0	10	24	1	3	17	0	130	192	200.5	223.5	160.333	287	342	815	264	1023.67	1693	3437.33	3971	3892.33	4721	6662.5	4342	5688	5725	4435	4003	101.5	2900	410	448	150	81	24	286	106.5	152791	1399.75	2420.25	1401.33
CELEG.Y54G2A.26	1	0	0	0	1	13	0	0	9	1	5663.5	6371	2905.5	1821	1916.67	2742.33	3126	3800.33	1921	6015	5690.5	10268.3	11953	13841.3	21553	25709	22770.5	28302	28526	22374	20199	2295	15347	2200.5	4987	1214.5	4318	2120	2767.5	1265	790496	5277.5	12873.8	7702.67
CELEG.Y54G2A.27	1	0	0	0	0	11	0	0	2	0	434.5	613	199	85.5	48.6667	73	63	91.3333	29	85.6667	107	102.667	133.5	190.667	240	200	273.5	214	170	165	213	143.5	234	140	572	73	847	568	306.5	125	25584	245.75	558.5	516
CELEG.Y54G2A.28	1	0	0	0	3	12	0	0	4	0	428	689	172	91	43	72.3333	60	71.3333	28	44.3333	82	94.6667	92	98	130	92.5	104	91	101	113	158	211.5	96.5	123	436.5	312	669	597	354	174	19237	101.75	293.25	337.333
CELEG.Y54G2A.29	1	0	0	0	2	20	0	1	6	0	84	92	34.5	22	47.3333	67	53	55.3333	20	84	89	120.667	126	149.333	140	174.5	3679	172	189	151	146	38.5	2655.5	505.5	718	214.5	168.5	16	505	290	46696	2518	9766.5	2037
CELEG.Y54G2A.2	1	0	0	0	3	0	25	2	0	0	7262	9973	5654	5274.5	4645.33	7313.67	6756	8026.33	6919	8335.67	13767	12010.7	12419	8698.33	19253	12430.5	13717	9048	9264	9424	8284	4369	6203	3278	7719.5	2136	6107.5	4171	2860	3227	556685	8151.5	14851	10006.3
CELEG.Y54G2A.31	1	0	0	0	4	20	6	9	5	6	15991.5	6136	2271.5	1434.5	910.333	1189.33	936.667	911.667	1424	770.667	1314	908	1325	856.333	2557	1338	7463.5	1691	1736	2307	2236	1626.5	3511	1926	2934.5	2089	3028.5	1033	1329.5	2246	340419	3602	7058	5249
CELEG.Y54G2A.32	1	0	0	0	3	14	0	0	2	0	4.5	27	2.5	8.5	3.66667	5.66667	6.33333	7	21	21	2.5	18.3333	5.5	229.667	3	28.5	4014.5	30	26	91	90	2	3597.5	537.5	739	385	219.5	0	680	315	39961	766.5	2242	2761.33
CELEG.Y54G2A.33	1	0	0	0	1	16	0	0	2	0	36	38	50	31	13.3333	28	10	44.6667	25	112	77.5	230.333	235	737.333	216	649	2983	616	746	1043	948	21	2140	846	1982.5	2137	1744	2	1533	1167	78129	787	1514.75	1798
CELEG.Y54G2A.35	1	0	0	0	4	12	12	7	21	0	15	24	5.5	2.5	10.6667	20.3333	6.33333	9.66667	0	6.33333	14	32.6667	43	94.6667	54	66.5	759	68	63	106	58	10	1019	89	177	16.5	48.5	5	32	30.5	11399	391.75	945	516.333
CELEG.Y54G2A.36	1	0	0	0	0	15	0	0	5	0	108	111	119.5	216	240	331.667	226.667	233	224	189.333	157.5	118	148	94	108	124	97.5	88	115	166	112	106.5	98.5	55	226.5	100	428	523	296	91.5	32498	84.75	111.25	103.667
CELEG.Y54G2A.37	1	0	1	1	2	16	0	0	3	0	12.5	34	12.5	9	13	45	48.6667	360.667	8	838.667	582	2282.33	1950.5	2772.67	1818	4250	2465.5	3309	4202	11036	5871	8.5	283	1096.5	2908.5	1852	35.5	2	581	2099	152255	185	166.5	92
CELEG.Y54G2A.38	1	0	0	0	2	0	0	0	0	0	4.5	6	13.5	4	4	2	3	6	0	3.33333	6.5	12	10	31.6667	8	12.5	16.5	18	12	17	12	8.5	10	0.5	8	0.5	0.5	0	15	4	611	42	51	51.6667
CELEG.Y54G2A.39	1	0	0	0	1	18	0	0	2	0	0	15	16.5	5	5	6.33333	14.6667	7.33333	7	6	10.5	9.66667	13	54.3333	44	43.5	1350.5	81	45	134	39	8.5	451.5	851	1285	1573	483.5	0	1902	558.5	28881	177.75	51.75	1264
CELEG.Y54G2A.3	1	0	0	0	0	20	2	2	3	1	8.5	8	16	2.5	13	8	24.6667	12.6667	14	6.33333	4	11	26.5	18.6667	17	17.5	6	9	0	13	5	13	31	211.5	620	1125.5	2694	71	1483.5	2625.5	62394	45.25	63.25	1490.67
CELEG.Y54G2A.4	1	0	0	0	4	22	1	1	5	0	590	191	109	86	43.6667	81.6667	96.6667	296.333	92	555	720	2085	2295.5	2306	2621	4083.5	2790	3707	5162	5840	4222	67.5	1303.5	2350	3929	2545	652.5	167	2724	2085	161429	999.25	1118.5	1510.67
CELEG.Y54G2A.40	1	0	0	0	2	9	0	0	6	0	45.5	26	74.5	49	48.3333	85	121	102.333	88	107.667	158.5	153	174.5	113	252	204	297	150	174	151	155	53.5	217.5	69.5	82.5	12	26	33	27	28.5	6675	25.25	60.75	22.3333
CELEG.Y54G2A.41	1	0	0	0	6	15	0	0	2	0	8	5	4.5	4	10	10.6667	15.3333	11.6667	21	29	12.5	37	13	384.333	6	91.5	424.5	16	45	150	196	20	1080	148.5	480.5	84.5	291.5	5	184.5	177.5	16815	523.75	1164.5	430
CELEG.Y54G2A.42	1	0	0	0	6	0	0	0	0	0	14.5	39	23	42	23	33	42	32.6667	26	29.3333	47	21.3333	36.5	33	45	34	17.5	58	37	28	50	32.5	19.5	0.5	4.5	2.5	3.5	55	2.5	0.5	401	7.25	12.5	0.666667
CELEG.Y54G2A.44	1	1	0	0	0	11	0	0	4	0	6	0	8	2	0.333333	2.66667	0	4.33333	5	3.33333	8.5	4.33333	8.5	5	12	18	78.5	24	3	16	8	0	91	8	45	8	12	0	22.5	5	2321	140.5	382	192.667
CELEG.Y54G2A.45	1	0	0	0	1	20	0	0	1	0	11	49	29.5	13	13	11	15.3333	5.66667	14	57.6667	32.5	115.667	108.5	320.333	122	263	2490	261	397	755	656	20	2031.5	1391.5	2762.5	1799.5	871	11	1043.5	1117	54854	133.25	113.75	351.333
CELEG.Y54G2A.46	1	0	0	0	0	0	0	1	2	0	0	0	0	2	3.66667	0	0	0	0	0	2.5	1.66667	0	1.33333	0	1	8.5	2	2	7	5	0	31.5	21	64	32.5	29.5	7	60	27	1366	0	2	20.3333
CELEG.Y54G2A.47	1	0	0	0	0	0	0	1	2	0	0	0	0	1.5	0	0	0	0.666667	0	8	1	0	0	1.33333	0	2	1	4	4	13	5	0	3.5	1.5	10.5	5	17	2	23	13	431	0	0.25	1.33333
CELEG.Y54G2A.48	1	0	0	0	1	11	0	0	3	0	0	0	0	0	0	0	0	0	0	0	0	0	0	2.66667	0	2	3	2	0	7	0	0	9	10	37	22.5	13.5	0	37.5	14.5	612	0	0.25	7.66667
CELEG.Y54G2A.49	1	0	0	0	10	13	0	0	1	0	0.5	0	1	1.5	2.66667	3	0.666667	10.6667	2	14.3333	5	10.3333	7.5	13	4	12	13.5	14	14	25	8	1	23	32	51	110.5	70.5	2	296.5	123	4157	16.75	40	161
CELEG.Y54G2A.50	1	0	0	0	0	13	0	0	2	0	100	100	190.5	172	192.333	292	300.667	286.667	349	287.667	376	317	386.5	246.333	523	332.5	961	349	320	423	433	150	713	251.5	553	122.5	414	178	152.5	189	37431	621	1191.5	1124.67
CELEG.Y54G2A.52	1	0	0	0	0	11	0	0	5	0	26.5	2	14.5	13.5	28	70.3333	49.3333	230.333	46	229	252.5	653.333	574	641.667	334	990.5	947	652	782	2568	1080	5	738	236.5	298	228	143	21	360	333.5	45581	1087.75	1589.25	816.667
CELEG.Y54G2A.57	1	0	0	0	1	9	0	0	2	0	6	6	13.5	13	16.6667	11.3333	7	23	0	42.6667	58.5	103.333	105	123.333	171	193	98	163	175	127	112	5.5	19.5	2	2333.5	4.5	9.5	0	71.5	0	199092	27762.2	32643.2	22678
CELEG.Y54G2A.5	1	0	0	0	0	12	1	0	1	0	22189.5	8615	4073.5	3808.5	2719	2949.67	2388	2490.33	1695	1744	2274.5	2055.33	1863	1028	1906	1334	2490.5	634	858	1524	1192	5871	5564	1457	3873.5	3703.5	5734	1071	2470.5	2214.5	452639	1815.75	2021	1473.67
CELEG.Y54G2A.6	1	0	0	0	3	22	0	5	5	4	1	22	42	39.5	25.6667	58	48	156	54	175.333	144	263.333	328.5	441.333	401	320	1755.5	467	576	851	616	12	611	1046	2147	2473.5	2702	35	1990.5	2227.5	103239	373	403.5	2286.67
CELEG.Y54G2A.8	1	0	0	0	1	0	0	0	0	0	0	8	2.5	0	0	3.66667	3.66667	7.33333	5	21.3333	23	28.3333	41	58.3333	43	55.5	277.5	62	34	67	65	0	736.5	328	309.5	371.5	125.5	0	582.5	110	16048	134	274.75	863
CELEG.Y54G9A.10	1	0	0	0	1	0	0	0	0	0	19.5	20	9.5	11	1.66667	2.66667	7	4	0	2.66667	10.5	11.6667	14	2.66667	9	8.5	15	19	13	8	16	0	121.5	0	8.5	0	5	0	2	0.5	839	27.5	42.75	19.6667
CELEG.Y54G9A.3	1	0	0	0	6	12	6	7	27	0	12.5	28	32	21	6	16.3333	39.3333	35.3333	19	88.6667	73	162.667	220.5	312.333	214	403.5	614	429	414	434	479	6.5	695.5	219.5	536	103.5	171.5	12	191.5	142.5	20523	364.25	714	538.333
CELEG.Y54G9A.4	1	0	0	0	4	21	0	2	3	0	39.5	28	20	22	34.3333	22.3333	43.3333	49.3333	19	46.6667	84	70.6667	44	50	74	59.5	404.5	45	69	36	33	21	323	266.5	459.5	498.5	1574	31	261.5	262.5	18953	1004.75	757.5	436
CELEG.Y54G9A.5	1	0	0	0	0	15	2	0	4	0	6613.5	4663	1427.5	922	401	328.667	197.333	174	159	116.333	174	114	110	82.3333	202	86.5	163.5	67	137	103	134	2902	93.5	71	231.5	467.5	2136.5	1880	193.5	328	83830	138	338.75	202
CELEG.Y54G9A.6	1	0	0	0	4	21	7	12	1	12	26818.5	14360	8668	7882.5	4935	6212	4679.33	3742.33	4520	2685	3176.5	1773	1914	891.667	1840	822	2628	741	786	1028	806	7778.5	2212.5	864.5	2174	1163.5	4977	5000	672.5	821.5	412967	663.75	1518.75	1265
CELEG.Y54G9A.7	1	0	0	0	0	14	5	0	4	2	1476	926	700.5	747.5	677	996.333	1193.33	1438.33	819	1126.33	1304.5	1247.67	1333	792.333	1350	858.5	3622.5	625	615	1102	737	912	3275.5	1288.5	2396	2930	2021	1275	1212	1536.5	136879	1546.75	2884.75	1617
CELEG.Y54G9A.9	1	0	0	0	2	13	0	0	1	0	1076	191	111.5	368.5	211.667	352.667	269.333	328.667	177	161	134.5	172.333	203.5	85.6667	80	69	358	12	23	115	84	477	531.5	169	475	885	333	181	85.5	198	51001	370.25	550.75	339
CELEG.Y54H5A.1	1	0	0	0	6	17	1	2	4	0	2640	2203	1942	1931	1897	2781.67	2325.67	2127.67	2340	2262.33	2273.5	2169.33	2296	1444.33	1868	1594.5	7089	1117	1413	2532	1627	1833	7926.5	2421	5705.5	1426	5050	5198	2393.5	1904.5	376452	9739	15238.8	11449.3
CELEG.Y54H5A.2	1	0	0	0	5	18	14	2	4	1	3186.5	1544	1298	1169.5	951.667	1124.33	894.667	870.667	718	911	1084	1048.67	1046.5	947.667	915	845	3640.5	642	727	1638	865	1201	4715	976.5	3382.5	879	2186.5	2355	982	1164.5	212026	5147.25	9764.25	5106.67
CELEG.Y54H5A.3	1	0	0	0	2	16	4	2	1	5	9913.5	11304	6186	5302.5	3490	3543	3495.33	3011.67	3074	2831.33	3224.5	2478.67	2551.5	1889.33	3013	2089	2868	1839	2087	3086	2735	5797	1299	838	1681.5	891.5	3237.5	6176	889.5	1215.5	281820	1717.75	4539.75	2169.67
CELEG.Y54H5A.4	1	0	0	0	2	16	10	2	3	1	274	187	247	227.5	203.667	378.333	363.667	346.667	433	359	570.5	537.667	422.5	405.333	575	534	1377	281	422	828	461	162.5	682.5	427	617.5	228	606	654	347.5	506	53737	1249.75	2528.25	1775.33
CELEG.Y55B1AL.1	1	0	0	0	3	0	0	0	0	0	417.5	369	602	529	672	1072	1503.33	2506.67	1565	3854.33	4495.5	6054	6575.5	6282.33	10254	10233	10171	9133	8925	9886	8836	321	2545.5	850.5	1507.5	1215.5	702.5	198	967	833	311496	2706.75	5307.75	3790
CELEG.Y55B1AL.2	1	0	0	0	1	19	0	1	5	0	15346	10848	5645.5	5436.5	2639	3702.67	2383.33	3703.33	2253	3853	2914.5	4017	2605	5564.67	3114	3374	3203.5	1083	2051	5497	4994	14452	2906.5	881	2221.5	1826.5	2995.5	1922	1949	1416	159632	1294.5	1378.25	1152
CELEG.Y55B1AL.3	1	0	0	0	4	13	8	4	3	1	1133.5	1353	1139.5	914	869	1544.33	1559	1638.67	1246	1384.67	1849.5	2003.33	2058.5	1368.67	2692	1979.5	2089	1368	1416	1364	1187	775.5	1192	545.5	1046.5	290.5	1400.5	1245	513.5	481	97695	744.75	2028	1090
CELEG.Y55B1AR.1	1	0	0	0	1	21	0	17	9	4	775.5	337	345.5	289	175	139	36.6667	36	28	103.333	73.5	258.333	250.5	2514	134	672.5	9610	415	712	3147	2667	291	27196.5	20691.5	41170	88577.5	30031.5	384	43299.5	44849.5	1174003	3036.25	4523.25	25886.7
CELEG.Y55B1AR.2	1	0	0	0	1	17	0	0	6	0	3492.5	3266	1496	1224	1205.33	1714	1646.67	1766	1604	2105	2684	2597	3117	3031.33	7150	4924	5009.5	4670	4923	4234	4987	1215.5	2790.5	955.5	2674.5	754.5	4037.5	1741	1164	895.5	219461	1833.5	4715.25	2777.67
CELEG.Y55B1AR.3	1	0	0	0	1	12	0	0	2	0	55.5	73	92	59.5	45.3333	17.3333	8.66667	3.66667	4	2.33333	0	4.33333	4.5	20.6667	2	10.5	18	32	4	0	28	76.5	3.5	0.5	14	17.5	4	0	47	5	1194	1.5	10	25.3333
CELEG.Y55B1AR.4	1	0	0	0	0	17	0	0	1	0	16	98	68.5	51.5	35.3333	13	2.66667	0	3	3.66667	2.5	2.66667	7	11.6667	2	14.5	15	55	0	0	9	55.5	15	14	165.5	86	83.5	47	594	78.5	6322	18	48	383
CELEG.Y55B1BL.1	1	0	0	0	1	19	0	0	6	0	73	55	81.5	78	46.3333	41	99	221	53	387.667	436.5	996.333	1016.5	1495	1639	2377.5	3725	2269	2691	3708	4306	79.5	7526.5	1861	4004.5	882.5	1577.5	31	2395.5	861.5	231597	6515.25	12047	8162.67
CELEG.Y55B1BM.1	1	0	0	0	11	16	19	6	9	2	2314.5	2935	1097	786	507	695	649.667	687	536	936.333	1179.5	1278.33	1275	1266.33	1407	1209.5	3752.5	926	926	1552	1237	1306.5	2221	1375.5	1852	772	1885.5	2009	1696.5	1860.5	165627	3392.25	3856	4337.67
CELEG.Y55B1BR.1	1	0	0	0	1	0	0	0	0	0	4	16	16	47	25	24.6667	14.6667	52.6667	36	37.3333	56	74	99	172.667	58	180.5	133	199	199	329	315	7.5	55	2	3.5	0	7	1	2.5	4	4860	2.25	13	1
CELEG.Y55B1BR.2	1	0	0	0	1	16	2	1	3	5	2237.5	2096	1661.5	1841	1615.33	1926	2052.67	1991.67	1892	2013.33	2286	2042.67	2962	1938.33	4644	3322.5	3190.5	3163	3583	2769	2618	1069	1392	605	1247.5	378.5	970.5	546	513.5	327.5	147476	983.5	2469	1727
CELEG.Y55B1BR.3	1	0	0	0	0	20	1	2	7	1	3835	5793	12006	12768	12120.7	14991.7	10458	6084.67	5514	3573.67	4122	2360.67	2817.5	1285	2700	1839.5	1711.5	1409	1245	1010	891	6142	484.5	75.5	136	78	740.5	28	78	51.5	207944	296.25	396.5	292
CELEG.Y55B1BR.4	1	0	0	0	8	0	0	2	3	26	1167	1265	1670.5	1318	1172.33	2027	1860	1991	1557	1818	2085	1681	1934	1066.67	2093	1388	1404	937	1002	972	791	938	860	222.5	403	105	692	777	235.5	194	67609	431.25	716.25	500.667
CELEG.Y55B1BR.6	1	0	0	0	3	11	0	0	4	0	0.5	0	1	2.5	1.33333	0	1.33333	11.3333	0	46.3333	15	123.333	45.5	259	53	144	300	114	169	419	260	0	311.5	42	121.5	102.5	22	10	50.5	29	9874	309.5	549.25	228.667
CELEG.Y55D5A.1	1	0	0	0	1	15	7	1	38	0	333.5	351	722	645	833.667	1028.67	1496.33	2246.33	1900	2569	4579	4114	4445	2710	7925	4218	3878.5	3329	3613	3910	3149	270	1398.5	433	889	193.5	92	14	247	272	137957	1006.25	1545	820.333
CELEG.Y55D5A.2	1	0	0	0	0	0	0	0	0	0	3	1	1.5	1	2.33333	0.666667	2.33333	1	2	1.33333	1.5	1.33333	3.5	2.66667	0	3.5	0	5	0	0	0	0	1	0	1.5	0	0	0	0.5	0	217	0.75	1.75	0
CELEG.Y55D5A.3	1	0	0	0	3	13	0	1	1	0	0	16	11	19.5	15.6667	49	133.333	273.333	99	456.333	658	762.667	867.5	607.333	1190	1093.5	864	817	932	796	628	2.5	149.5	165	264.5	45.5	45	0	89	78.5	27278	281.25	941	697.333
CELEG.Y55D5A.4	1	0	0	0	1	13	0	0	1	0	20	10	14.5	10.5	4	7.33333	12.3333	39.6667	8	32.3333	29.5	33	38.5	169.667	24	25	795.5	30	16	34	12	34	364.5	207	119.5	265	40.5	5	151.5	123.5	9214	261	275.5	426
CELEG.Y55D5A.5	1	0	0	0	7	25	134	654	18	504	4591	26920	10702	5875	3839.33	4956.67	5320.33	5895	3861	6143	8716.5	7916.67	11226.5	9773	17422	13055.5	11671	12014	11596	7172	8578	8406	10352	2647.5	7234	713	12033	9568	2493	1797.5	636652	8933.25	20847.5	10672.3
CELEG.Y55D5A.6	1	0	0	0	1	0	0	0	0	0	340	185	810	682.5	1081	1822.33	2259.33	2083.67	2710	1581.67	1552.5	663.333	587.5	285	448	339.5	251.5	240	196	340	235	445.5	14.5	23	51	11	25.5	5	17	21	42095	9	15	10
CELEG.Y55D9A.1	1	0	0	0	3	15	0	7	3	4	4131.5	8228	5872.5	4586.5	3987.67	4832	5077	6053.33	4547	6752.67	7324	8060.67	9000	6169.33	10664	8928	8349	6852	7697	8438	7095	4623	4312.5	1798.5	3782.5	1058.5	7836.5	11294	2006	1838	420604	2313.25	6473.75	4771.67
CELEG.Y55D9A.2	1	0	0	0	6	16	2	1	7	2	2732.5	5874	3337.5	2462	1429.67	1630	1403.67	1192.67	1011	1060.33	1276	1057	1079	690	1180	930	1715	756	588	951	730	3138.5	1044.5	328	806.5	270.5	2369	2777	424	524	120062	874.5	2831.75	1124
CELEG.Y55F3AL.1	1	0	0	0	5	23	6	17	88	14	6874.5	13612	7321.5	5546.5	4617	6378.33	6152.67	7778	5371	7761	13496	12563	16136	10708	30681	17489	13703.5	17006	16895	9250	9399	4135	4881	2073.5	3184	563.5	5510	3892	1688	972.5	553477	2231	4528.5	3623.33
CELEG.Y55F3AM.1	1	1	1	0	2	16	1	2	2	2	3048.5	1424	824	860.5	819	1073.33	1214	1233.67	1120	1038	1540	1087	1247.5	839.667	1985	1188	2962	995	1050	1640	1369	709.5	2368	908.5	1401.5	1279.5	1146	1194	712	1042	130104	1053.75	1335.75	1520
CELEG.Y55F3AM.10	1	0	0	0	5	17	0	1	5	2	67.5	27	32.5	56.5	66.3333	94	145.667	240.333	168	317	411.5	458.667	524.5	781.667	471	794	781	598	650	1171	989	44.5	695.5	398.5	576.5	558.5	175	3	423.5	428	44034	510.25	781.25	576.333
CELEG.Y55F3AM.11	1	0	0	0	5	18	2	0	2	0	186	67	21.5	18	17	8.66667	7.66667	28	14	62.3333	81	305.667	205	228	218	406	535	346	317	385	222	25	130.5	99.5	142	34.5	267	255	143.5	103	21788	191.75	669.75	378.333
CELEG.Y55F3AM.12	1	1	1	0	5	22	9	10	13	9	9343.5	10508	7197	5101.5	4257.67	5066.67	5302.33	4656.33	5025	4474.33	6281	4242	4599.5	2863	6791	3264.5	4569.5	2366	2226	2761	2904	7012.5	1560	667.5	1137	507.5	2792	3789	483	1008.5	223513	1041.5	2530	2005.33
CELEG.Y55F3AM.13	1	0	0	0	0	19	0	3	1	2	16445.5	7546	4039	2632.5	2164.33	2426.33	1985	2375	2010	1863	2957	1980	2218	1309	3068	1636.5	6948	1224	1406	1395	1584	3985.5	4569	1808	4171	2685.5	3096.5	3463	1249	2069	335940	1869.5	2969.25	2454
CELEG.Y55F3AM.14	1	0	0	0	14	20	0	3	10	15	39	46	32	17.5	24.3333	10.6667	27	14.3333	11	12.3333	28.5	22	47.5	46.3333	96	87.5	63.5	111	118	133	71	29	319	738	1467.5	556	58.5	11	843	420	28194	1746.5	2333.25	137
CELEG.Y55F3AM.15	1	0	0	0	3	18	16	5	3	21	4967.5	10620	6400.5	4459	2596.67	2867.67	2679.33	2411.67	2843	1955.33	2884	2068.67	2314.5	1490.67	2943	1948	5378.5	1513	1754	2199	2511	5593.5	2594	955.5	1835	752	3849.5	3699	1065	1469	244307	2377.5	3792.25	2971.67
CELEG.Y55F3AM.2	1	1	0	0	5	2	2	0	3	0	28.5	15	19	15.5	10	15	7	8.33333	6	27.6667	3	12.3333	9.5	12	19	34.5	92	20	10	11	7	22	36	4.5	4.5	2.5	5	10	5.5	10	980	8	7.5	6
CELEG.Y55F3AM.3	1	0	0	0	9	19	22	2	16	8	26268	20357	17387.5	15788	10432.7	10325	8849.67	7165.33	5539	5214	7228	5170.33	6240	3897.67	9850	4902.5	5063.5	4212	4101	4095	5410	12628.5	2202	1626	3813	948	5499.5	6469	900	1101.5	522709	1352	3601.25	2029
CELEG.Y55F3AM.4	1	0	0	0	3	19	18	8	10	11	3018	2170	1686.5	1426	1439.67	1871.33	1521.67	1191.33	1114	1011.67	1169.5	1019.33	1102.5	855	1121	949	1701	801	743	1161	992	1525	2123.5	437.5	1043.5	622	1703	1837	517.5	721	132172	1290	2391.75	1449
CELEG.Y55F3AM.5	1	0	0	0	2	14	0	0	3	0	1830.5	1004	594.5	483	326.667	550	515	660	605	562	862	763	804.5	667.333	923	829.5	1161.5	640	702	965	622	554.5	722.5	268	539.5	261.5	694.5	471	136	206.5	57893	495.5	999.75	654
CELEG.Y55F3AM.6	1	0	0	0	15	21	2	3	12	5	4736.5	3753	1703.5	1314.5	764.333	971.667	905.333	1019.67	971	677	1079	780.667	750	527.333	1491	690.5	1126.5	684	683	718	842	1401	833	302.5	753	322	1820	1235	727.5	427	124660	827.5	1220.5	1040.33
CELEG.Y55F3AM.7	1	0	0	0	10	15	0	1	2	0	244	509	204.5	79.5	28.6667	34.6667	37	31.3333	29	24	44.5	33.6667	44	27	54	54.5	61	22	38	44	83	199.5	21	45.5	185.5	47	227.5	276	48	56.5	9863	199.75	681.25	359
CELEG.Y55F3AM.8	1	0	0	0	3	14	0	1	9	0	1625.5	1075	569.5	859	888.333	1027.33	1055	1200.33	751	1025	1103	1124.33	997	966	1484	1348	2520	714	975	1709	1184	930.5	1615.5	424	1036.5	876.5	853.5	801	379.5	435.5	73477	644.5	947.75	586.667
CELEG.Y55F3AM.9	1	0	0	0	1	15	0	1	6	0	3070.5	3947	1258	779	508.667	692.333	697.333	725.667	616	613.667	928.5	992.333	1007	909	1436	1124.5	2958	843	967	1177	1701	2129	1513.5	710.5	1000.5	495	1301.5	1915	681.5	883.5	108114	2106.5	4030	2183
CELEG.Y55F3AR.1	1	0	0	0	1	17	1	2	4	0	1101.5	836	732	480	612.667	722	799.667	882.333	615	724	1010.5	801.333	872	736	1124	897.5	1925	734	818	972	921	656	857.5	528.5	703	552.5	734.5	975	389	574.5	59097	687.5	1218	995
CELEG.Y55F3AR.2	1	0	0	0	11	16	0	1	1	0	2427	3733	2678.5	2441.5	2464.67	3331.33	3454.33	3602	2910	2569.33	3115	2498	2974	1572.67	2749	2694	2494	1798	1954	2334	2259	2490	921.5	241.5	551.5	452.5	1087.5	3250	560	678.5	115493	601	907.75	940
CELEG.Y55F3AR.3	1	0	0	0	1	23	32	3	5	6	12536.5	28167	10767.5	8925	6755	8401	7693	6816.67	5422	5177.67	7720.5	5702.67	6832	6413.67	13228	7991	23934	6675	7777	8413	15456	11100	13749.5	5391.5	9921	3574	12841.5	14257	4733.5	4859.5	667046	5496.75	7539.75	7064.67
CELEG.Y55F3BL.1	1	0	0	0	4	12	3	1	1	0	764	822	555	413	381	591.667	565.333	577.667	515	624	680	565.333	656.5	488	729	566.5	1253	322	376	641	461	734.5	956	274	494	296	689	1093	437.5	499.5	45820	657.75	555.25	724.667
CELEG.Y55F3BL.2	1	0	0	0	2	16	0	2	4	0	1353	1667	859.5	524	393	545.333	503	572	446	690.667	820	803	777.5	667.667	996	876	1761	797	706	1140	685	875.5	1151	206.5	572	134	1217.5	1567	557	534.5	62818	970.25	1361.5	1194.33
CELEG.Y55F3BL.4	1	0	0	0	1	10	1	0	2	0	603	827	542	382.5	512	483.333	748.667	810.667	537	586.667	704.5	610.333	634.5	592	1120	515	479.5	381	421	501	612	810.5	226	95	217.5	177.5	281.5	309	90.5	109.5	20022	302.25	734.75	313.333
CELEG.Y55F3BR.1	1	0	0	0	6	18	5	3	7	1	11463.5	4326	2057	1538.5	783.667	845.667	506.333	612.333	552	644.667	1001.5	840	1040	741.667	2195	1283.5	2190.5	1337	1418	1270	1104	1418	2019.5	1349	3101	743.5	3997.5	1873	1140.5	1108.5	247235	1392.25	2658	1453.67
CELEG.Y55F3BR.10	1	0	0	0	0	14	0	0	3	0	3	24	6	4.5	3.33333	8.66667	4	9.33333	27	12.6667	15	20.3333	36.5	71	5	47	80.5	60	60	88	95	12	47.5	17.5	71.5	4	80.5	99	22.5	36	4342	133.5	598.5	206.333
CELEG.Y55F3BR.11	1	0	0	0	0	13	0	0	1	0	0	5	13.5	11	8.66667	4.33333	9.33333	16.3333	4	22.3333	30.5	44.3333	74	88	166	135.5	361	59	51	99	77	0	346.5	78.5	159.5	107	110.5	0	155	192	8436	46.25	78.75	128
CELEG.Y55F3BR.2	1	0	0	0	3	16	1	1	3	0	395	648	318.5	289	153.667	81.6667	77.6667	162	83	470.333	431.5	1231.33	1168	1612.33	2611	4681.5	2968	5692	6451	4520	5090	278.5	472	1244.5	2052.5	203	900.5	219	426.5	333.5	120697	181	383.5	308
CELEG.Y55F3BR.4	1	0	0	0	1	13	0	1	2	0	110	48	33.5	32.5	25.3333	35	38	66.3333	59	141	188	238.333	260.5	371.333	404	405	414	407	405	670	800	16	202	67.5	195	122.5	86	5	187	92.5	22666	312.5	730.25	369.667
CELEG.Y55F3BR.5	1	0	0	0	1	17	0	0	11	1	254.5	364	169.5	83.5	86	89	63.6667	69	68	159.333	124	375.333	284.5	804.667	557	1337.5	890.5	1176	1924	2883	2207	236.5	118.5	68	147.5	76	122.5	200	53.5	61.5	32610	602.5	973.75	485
CELEG.Y55F3BR.6	1	0	0	0	1	23	0	2	9	3	1781.5	4922	935	354	104	171.333	95.3333	61.3333	89	91.6667	155.5	143.333	166.5	370.667	776	328	1478	295	320	507	484	1030.5	1100	568	1334.5	1411	1665.5	956	1919	1552	86491	3211.5	2296	1302.33
CELEG.Y55F3BR.8	1	0	0	0	5	20	2	2	6	2	4538.5	5062	3271	2924	2559.33	2894.67	1827.67	1385	1834	936.667	1428.5	625.667	734	458.333	1077	467	957.5	417	378	706	587	1562.5	583	196.5	437.5	225	1655	1174	265.5	388	105377	291.25	890.25	450
CELEG.Y55F3C.10	1	1	0	0	2	7	0	0	1	0	27	47	83.5	89.5	88.6667	132.333	123.333	90	102	119.667	131	91	71.5	58.3333	150	60.5	66	57	62	187	40	51.5	22	1.5	7.5	1.5	2.5	15	3.5	4	3062	9.75	11.75	74
CELEG.Y55F3C.2	1	1	0	0	2	0	0	0	0	0	21	44	72.5	46	16.3333	8.66667	7.66667	8.66667	0	0	8	4.33333	2	21	2	9.5	50.5	31	8	15	34	30.5	4.5	1	3	0.5	1.5	4	0	5	758	11	5.25	18.3333
CELEG.Y55F3C.3	1	0	0	0	4	21	0	2	5	0	106.5	304	183	160	104	74.6667	77.3333	154	78	311	246	531.333	537	1122	661	1470	2192	1380	1552	2017	1584	171.5	3402	895	2680.5	535	264	7	973	390.5	140221	11437.8	12284.5	7757
CELEG.Y55F3C.5	1	0	0	0	2	11	0	0	6	0	0	7	4	21	9.66667	7.33333	13.6667	17.3333	2	24	21.5	9	12.5	11	23	18	6	24	2	13	12	0.5	2.5	0.5	7	2.5	0.5	0	38	2	302	3	10.75	23.3333
CELEG.Y55F3C.7	1	0	0	0	0	16	0	0	4	0	76.5	90	77.5	47.5	28	97	142	390.667	119	602.333	720	1918.67	1977	2599	2245	3608	3086.5	3657	4110	6044	3855	36.5	1933	516	927.5	279	262	199	303.5	250	148421	1280.25	1762	1564
CELEG.Y55F3C.8	1	1	0	0	2	0	0	0	0	0	0	2	0	9	10	3.33333	2.33333	0.333333	9	0.666667	5.5	5.33333	2.5	26	5	16.5	11.5	6	2	14	12	7	14.5	0	7.5	0	1	0	2	0	316	2	6.25	15
CELEG.Y55F3C.9	1	0	0	0	2	10	0	0	3	0	441	244	952.5	952.5	976	1458.33	1488.33	1457	1665	1545	2112.5	1806.67	1686	1027.67	2090	1185	819.5	846	958	1450	1088	453	96	86	100.5	36	52	28	116	79	61122	234	479	356.667
CELEG.Y55H10A.1	1	0	0	0	1	20	33	4	7	2	13747	16910	9325.5	6635.5	5496.67	7121.67	7205.33	7641.67	7651	7698	11336.5	11572.3	11944	16065.3	20702	19072.5	49397	15001	18498	24457	25313	8965	20243	10832.5	19234	7643	13668	4377	13264	14301	1050333	9662	16441.2	15472.3
CELEG.Y55H10A.2	1	0	0	0	0	10	3	0	1	0	0.5	4	18.5	22	5.33333	5.66667	1.66667	0	2	0	0.5	3	0	17.3333	5	3.5	22.5	9	6	25	7	12.5	32	1	28.5	1	8	4	3.5	6.5	1006	46.5	75.25	56.3333
CELEG.Y56A3A.10	1	0	0	0	3	15	1	0	1	1	1547	710	1879	2239.5	1912.33	1630.67	611.333	138.333	127	27.3333	16.5	13.3333	20	12.3333	16	11.5	44	27	15	10	11	1157	5.5	0	0.5	0.5	18.5	2	0	0.5	37942	5.75	1.5	8.33333
CELEG.Y56A3A.11	1	0	0	0	2	16	0	2	4	0	2414.5	770	678.5	766	458.333	562	420.667	256.333	192	309.333	304.5	297	233	175.333	253	280	550	137	193	487	233	612	481.5	213.5	513.5	232	669	594	347	407	86679	991.25	1603.75	940
CELEG.Y56A3A.12	1	0	0	0	1	16	0	1	2	3	5063	1979	1394.5	1256.5	939	1351.33	1051	898	912	812.333	881	892.667	1010	554.667	1093	792	1845	689	607	695	761	1138.5	1972	1240.5	2551.5	752.5	2466.5	1801	849	1285.5	204767	1661.5	2180.25	1878
CELEG.Y56A3A.13	1	0	0	0	3	19	2	3	6	1	2307.5	1006	608.5	520.5	376	515.333	691.333	704.667	694	735.333	1135.5	976.667	1167	795	1495	996.5	1970.5	1051	1114	1298	988	643.5	2239.5	1254	2905.5	1195	2010	1283	1232	1326.5	134589	1064.75	2848	1035.33
CELEG.Y56A3A.14	1	0	0	0	2	18	1	0	46	0	2518	1276	2943	3464.5	3235	3083	1394.33	407.333	381	177.667	150	102.333	102.5	65.6667	119	89	115.5	87	100	150	83	1816	26	7.5	14.5	8.5	20	21	2	8.5	66655	52.5	55.25	20.3333
CELEG.Y56A3A.15	1	0	0	0	2	0	1	0	0	1	2271	1266	2899.5	3374	2803.33	2687	1051.33	437.667	426	164.333	222	167	155	104.667	190	163	136	188	141	291	170	1744	35	4.5	15.5	8.5	25.5	41	7.5	10.5	56759	35.25	58	38.3333
CELEG.Y56A3A.16	1	0	0	0	1	14	0	1	2	0	3470.5	4235	2049	1642	973	1056.67	1211.33	1109.33	1177	867.667	957.5	732.667	1022.5	613.667	959	837.5	971	666	839	1051	855	1790	900	227	667.5	229	3031.5	5428	398.5	351	100730	742.5	1405.25	1032.33
CELEG.Y56A3A.17	1	0	0	0	1	16	6	5	4	1	15919	10855	6554.5	4282	3025.33	3618	2994	2283.33	2247	1805	2276	1518	1770.5	1075.33	2082	1314	3735.5	931	1268	1362	1240	6306.5	1840	915	2144.5	850.5	4696	5862	702	940.5	260806	1170.5	2707	1850.67
CELEG.Y56A3A.18	1	0	1	0	2	23	10	3	9	0	5671.5	1637	1230	2263	1998.67	2990	2956	2689.33	2239	3535.33	2138	2696	2848	1803.33	2518	1648.5	7455.5	1508	1658	3867	2307	1617.5	6176	1509.5	7602.5	2173.5	2849	3528	940	1091.5	529264	8740.5	15437.5	10071.7
CELEG.Y56A3A.19	1	0	0	0	5	21	10	3	5	1	14728	12593	3967	2954	2386	2586.67	2593.67	2852.33	2479	2655.33	2693.5	2844.33	3064	3440.67	3039	3148	5707	1866	2657	5411	4890	8005	10362.5	4189	8438	13369.5	8514	9223	7465	15043	523197	4692.75	5255.5	4861
CELEG.Y56A3A.1	1	0	0	0	4	19	13	3	7	14	23432.5	20880	11435	9032	5320.67	6430.33	6599.67	6975.67	5002	6187.67	8324.5	6695.67	9191.5	5721.67	12819	8589	7939.5	7711	7242	5283	5063	6876.5	7342.5	2417	5902.5	2135.5	10373.5	5984	2151.5	2409.5	706026	3922.25	7258	5525.67
CELEG.Y56A3A.2	1	0	0	0	1	19	6	3	7	0	6606	8175	5386	3788.5	2802	3595	4085.67	5952.67	3775	6122.33	7683	8426.33	10272	6959	12564	9648.5	7701	7338	7169	7548	6155	4324	3903.5	1654	4147	1088.5	4010.5	4054	1284	1383.5	320848	3243.5	4962.75	4079.67
CELEG.Y56A3A.20	1	0	0	0	1	25	39	6	8	11	26384.5	11090	6096	5178	3906.67	5050.67	4911	4040.33	5594	3844.33	4547.5	3463.67	4517.5	2818.67	5979	4333.5	7482	4355	4611	4927	4519	4854	4425	2249.5	4480.5	2144.5	8306	4801	1685	2121.5	667183	2825.5	6137	4591
CELEG.Y56A3A.21	1	1	1	0	1	23	2	2	1	2	25513	32907	12474.5	12569.5	13843.3	17849.3	20899.7	24808.3	29158	20902.3	32020	19639	23270	13157	36218	17453	28876.5	13928	15773	22144	17180	12447	14799	9361.5	16451.5	31413	12246.5	2604	9971	16406	1357558	6511.5	7045.25	11326
CELEG.Y56A3A.22	1	0	0	0	2	17	0	1	2	0	7518.5	8463	2600	1578	1071.33	1502	1324.67	1458.67	1409	1388.67	1962	1423	1700	952.667	2302	1307	2923	1008	1357	2077	1492	4086.5	2308.5	829	1741	1352.5	3050.5	2747	1399	1424.5	173403	1606.25	2563.25	1583.33
CELEG.Y56A3A.27	1	0	0	0	3	18	15	5	3	5	1041.5	2287	972.5	452	262	323.667	293.667	374	291	308	539	526.333	558.5	401	738	614.5	785	450	408	504	413	1019.5	472	305.5	757	191.5	1672	2016	316.5	468	59582	533	1647.25	747
CELEG.Y56A3A.28	1	0	0	0	21	10	3	1	1	8	2118.5	2221	1571	1468	1227.33	1344.33	1347.33	1347	1364	1460	1557	1449.33	1657.5	1629	2194	1811.5	1617.5	1638	1833	1997	2218	1516.5	636.5	192.5	476.5	96	978.5	2376	231	224.5	84095	599.5	1458.75	820.333
CELEG.Y56A3A.29	1	0	0	0	1	16	4	8	7	3	7289	7569	5064.5	4824.5	4184	4814.67	3512.67	2526.67	3324	1401.33	1562.5	809.333	725.5	377	949	313	883.5	273	295	469	490	4853	377	198	416	291	1975	1724	207.5	410.5	139524	232.25	866.75	367.333
CELEG.Y56A3A.3	1	0	0	0	2	26	0	3	10	0	2948.5	2164	1318	895	1123.67	982	1266.33	1583	894	1538.67	1932	1786.67	1961	1646.33	2917	2005	5047.5	1166	1222	2119	1531	1423.5	2077	629.5	1062	1226	1074.5	742	628.5	573.5	124015	1312.75	2565.75	1738.33
CELEG.Y56A3A.30	1	0	0	0	0	15	3	0	7	2	636	659	377.5	344	286.667	419.667	242	166	128	207.667	286.5	225.667	308	250.667	391	352.5	1247.5	331	376	306	220	292	2641	431.5	1340	411.5	701	225	756	546.5	57455	1373	2483.75	2011
CELEG.Y56A3A.31	1	0	0	0	2	13	0	0	3	1	1461	752	518	334.5	316	356	326.667	344	252	359.333	411	295.333	370.5	244.333	455	245.5	850	237	204	235	220	384	869	299	778.5	269.5	1088	1092	483.5	479	54402	738.5	650.75	651.333
CELEG.Y56A3A.32	1	0	0	0	11	18	13	9	2	8	3485	4405	1692	1117.5	841.667	1093.67	1239.33	1522.67	1225	1722.67	2551	2788.67	3175.5	2979.67	4404	3784	8023.5	3397	4043	6420	4791	1624	7029.5	3774.5	8368	3434	3894	2822	2629	3134	305019	5675.75	11324.5	5344.33
CELEG.Y56A3A.33	1	1	0	0	4	20	1	3	12	0	1138	875	1136	1068.5	650.333	427	300	237.667	148	202	248	239.333	258.5	248.667	445	260	481.5	268	249	402	286	972	314	64	1055.5	92	267	471	92.5	81.5	45262	616	2644.25	527.667
CELEG.Y56A3A.36	1	0	0	0	0	0	0	2	0	0	531	656	259.5	230.5	108	141.333	153.667	170	132	243.667	328	294.333	359.5	240.667	437	304	699.5	226	326	413	471	432	433.5	180.5	351	192.5	432.5	281	315	309.5	32050	328.75	450.5	392.333
CELEG.Y56A3A.4	1	0	0	0	2	17	4	4	1	37	8159	9558	6264.5	5340	4099.33	3932.33	4184.67	3801.67	3022	3176.67	3209.5	2798.67	3447	2236.67	4427	3211	2903	2478	2901	3305	3036	6491.5	1889.5	496.5	1733.5	714.5	3014	2534	482.5	565	205877	1375.25	3282.25	1913.67
CELEG.Y56A3A.5	1	0	0	0	4	0	0	0	0	0	19.5	38	58	60.5	51.6667	22.6667	12.6667	14.6667	12	17	12	21	17.5	32	47	19	40.5	25	19	17	28	50	47	32.5	129	9	76.5	73	52.5	23.5	3069	174	340.75	177
CELEG.Y56A3A.6	1	0	0	0	0	18	3	0	3	0	280	513	446	357	426	754.667	919	1130	928	1241.33	1511	1915.67	2155	2094	3652	3605.5	3625.5	3730	4388	3807	3159	195	1398.5	1389	2531	938	910	57	1024.5	688	152272	1882.25	3351	1973
CELEG.Y56A3A.7	1	0	0	0	1	0	0	0	6	3	514	968	828	780	676.667	1025.33	1370.33	2025.33	1272	2568	4117	4802.33	5053	4073.67	7177	6665	6266.5	5241	5388	6635	5270	614.5	3740	1757	2396	2841.5	1153.5	281	2189.5	1950	281950	2485.75	3452.75	2752
CELEG.Y57A10A.1	1	0	0	0	1	14	0	0	2	1	297	1597	533	287.5	229	316.333	242	193.667	163	201	246	174	212	185.333	402	267.5	243.5	192	179	133	196	524.5	54.5	188.5	378.5	74.5	999	1621	193.5	283	26695	183.25	855.75	286.333
CELEG.Y57A10A.10	1	0	0	0	2	17	1	3	4	0	120.5	102	236	252.5	285.667	416.667	587.667	909.333	606	1112.33	1255	1888	2195.5	2489	2592	2808.5	3221.5	2380	2698	3637	3497	133.5	3486	1525	2835.5	1674.5	943.5	300	2648	2051	131425	1025.5	1334.25	967.333
CELEG.Y57A10A.11	1	1	0	0	2	14	5	13	1	6	5.5	299	22	82	67	19.3333	412.333	291.667	219	22.3333	64	220.667	526	12.3333	96	411.5	25	123	10	2895	20	58	20.5	211	3787	34935	1305	0	25777.5	17542.5	186214	5.75	4.5	489.333
CELEG.Y57A10A.13	1	0	0	0	1	15	0	1	4	1	10588	15906	9575.5	6121	2967	2808	2617.33	2723.67	2635	2478.33	3489.5	2928.33	3091	2002	4225	3021	4747.5	2185	2521	2629	2807	8087	2667	1435.5	2871	1041.5	6275.5	6147	1400	1595.5	349763	1893.25	5817.75	3064.67
CELEG.Y57A10A.14	1	0	0	0	0	19	1	0	1	0	133	87	169.5	157.5	218.667	295	300	274.667	320	258.333	273.5	298.667	275.5	404.667	454	532.5	553	546	693	1303	1021	117	440.5	279	562.5	296	269.5	17	301.5	237.5	44809	1476.25	4107.25	1703.33
CELEG.Y57A10A.15	1	0	0	0	2	16	5	5	5	2	1588.5	1495	1221	914	715.333	828.333	801.667	952.667	1106	1036.33	1680.5	1499.33	1856	1184	3491	1925	1568.5	1531	1401	929	1140	889.5	571.5	213.5	496	175	912	1164	194	241.5	78554	486.5	1256.75	644.333
CELEG.Y57A10A.16	1	0	1	0	1	17	0	2	2	1	1545	2671	1505	938	962	1048.33	1474.67	1517	1669	1134.67	1570.5	1111	1646	1075.33	2282	1609	2348	1789	2223	3246	2150	2282	724.5	272	391.5	371.5	661	1406	277	392	82808	1007	2070.75	1628.33
CELEG.Y57A10A.18	1	0	0	0	1	15	1	0	1	11	23717.5	45104	26063.5	19231.5	15497.3	23912.7	25819.3	28309.7	17839	28274.7	36565.5	32139	43466.5	27121	58972	44716.5	35998.5	41304	41283	22865	24423	16876	27421	11967.5	30959	5129.5	30484.5	24084	9243	7533	2284136	14363	32584	21476.3
CELEG.Y57A10A.19	1	0	0	0	2	15	21	3	5	22	5156.5	8397	6004.5	4997	3235.67	3807.33	3140.67	2523.67	2353	1994.33	2457.5	1820	2068	1190.67	2685	1590.5	2416	1329	1323	1178	1291	4708	2622.5	641.5	1726	704.5	4851.5	3709	1067.5	910	224425	1228.25	1476	1415.67
CELEG.Y57A10A.2	1	0	0	0	1	10	0	0	2	0	371	205	96.5	119.5	74.6667	79	65.6667	58	77	38.6667	58	47.3333	46	56.6667	47	56	77	29	30	64	75	166	44.5	122.5	387	112	526.5	376	204.5	235.5	20863	333.75	1085.5	411.333
CELEG.Y57A10A.20	1	0	0	0	3	15	3	6	2	0	813	3709	1168	586	443.333	463.667	412.333	498.667	447	523	688.5	580	604.5	392.333	983	615.5	888	501	399	487	371	1573.5	600	167.5	372.5	82	1152.5	1848	125	216.5	41718	507.25	1073.75	581
CELEG.Y57A10A.23	1	0	0	0	8	22	0	1	3	0	2775	228	1830	3809	3924.33	8078.67	8424	11379.7	8987	11075	10025.5	9996.67	8096.5	6634.67	4001	5603.5	4704.5	3158	5148	14511	9445	1209.5	9158	6769.5	10745	31543.5	859	50	11572	20898	1085972	2403.25	1409	1985.67
CELEG.Y57A10A.24	1	0	1	0	1	13	1	0	1	11	35.5	17	21	34	11.3333	25	10	49.6667	14	69.6667	75.5	240.667	201.5	290.667	287	751.5	455.5	785	765	901	724	14.5	34.5	78.5	124.5	133	9	5	79	98.5	11769	18.25	36.5	12.3333
CELEG.Y57A10A.25	1	0	0	0	1	15	0	2	2	1	2789.5	3609	1706.5	1085	522.667	685.333	621	795.667	744	662.667	913.5	899.333	909	736.667	1363	904	1456	658	677	1080	924	1736	646	364	787.5	257	1331.5	2762	277.5	337.5	74624	601.5	2041.5	1025.67
CELEG.Y57A10A.26	1	0	0	0	6	20	0	1	1	2	3983.5	1536	3053	3285	3300	4694.33	5812	6146.33	5951	6935.33	7414	6868.67	8296.5	4591.33	8464	5538.5	7534.5	4636	4502	5934	3781	1943.5	11350.5	1170	1853	769.5	1375.5	162	1242.5	1430	580067	1249.5	1198.25	1050.33
CELEG.Y57A10A.27	1	0	0	0	2	12	14	0	1	0	1381.5	788	544.5	431.5	429	573.667	617.667	557	642	641.333	1008.5	679	784.5	457	1019	411.5	3073.5	409	392	652	486	251	1723	631	1201.5	483.5	1002.5	547	447	438	100254	1588.25	2270.25	2129.67
CELEG.Y57A10A.28	1	0	0	0	1	17	0	2	3	0	2578	3627	1475	885.5	731	954.333	972.333	1007.33	1037	1105.33	1329.5	1035	1229	802.333	1740	1125	1714	1014	1019	1189	1146	1494	789.5	288	685.5	574.5	1860	996	391	432.5	92856	283.5	422.5	614.667
CELEG.Y57A10A.29	1	1	0	0	1	15	0	1	11	0	3209	3662	1185.5	698.5	650.667	613.667	670.333	911.333	914	740.333	1090	885.667	904.5	1016.67	1345	727	1111.5	415	529	1480	1530	1999	478	247.5	478	549	775	2721	310.5	370.5	64069	432	900	549
CELEG.Y57A10A.3	1	0	0	0	1	13	0	0	8	0	163	196	56	35.5	38.3333	45.6667	61.6667	37	38	48.6667	61.5	59.3333	62	67	90	77	137.5	85	88	161	32	75	33.5	59.5	153	40.5	286	439	91	108.5	11846	220	722	456.667
CELEG.Y57A10A.30	1	0	0	0	1	19	6	8	9	2	342	390	163	132	91.6667	148.333	115.667	140	104	160.333	232	187	193	186.333	253	221.5	259.5	247	174	211	248	296.5	200	132	585.5	140.5	367.5	357	328.5	122	22569	182	354	349
CELEG.Y57A10A.31	1	0	0	0	9	18	2	1	3	2	11974.5	21877	9348	6999	3893	3373.33	2080.33	1712	1420	1291.67	1497	1155.33	1704	901.333	2497	1404	1260	1517	1529	1622	1380	5949	551.5	641.5	2823.5	733	11189	7455	1535.5	1450	351403	1100.25	2481	1926.67
CELEG.Y57A10A.35	1	0	0	0	1	9	0	0	1	0	366.5	1472	635.5	688.5	481.333	854.667	876.667	1095.67	661	1218.67	1629.5	1602.67	1772.5	1323.33	3271	1998.5	1698.5	1814	1655	1319	1189	531	369	255	352.5	290	266.5	387	312	206	52221	516.5	824.5	541
CELEG.Y57A10A.4	1	0	0	0	1	10	4	0	2	0	54	62	36.5	31	13.3333	17.3333	13.3333	23	21	11	19.5	24.3333	22.5	38	48	38	58	51	65	32	23	25	27.5	23	84.5	28	140.5	137	42	42	6640	96.5	351.75	184.667
CELEG.Y57A10A.5	1	0	0	0	1	12	4	0	3	0	367.5	900	347.5	147	88.6667	112	56.3333	63	40	49.3333	60.5	57	62.5	68	63	67	103	64	67	83	62	373.5	30.5	129.5	285	75.5	698.5	878	194.5	205	23323	222	746.5	393
CELEG.Y57A10A.7	1	0	0	0	1	14	0	0	7	0	214	188	97.5	81	66.6667	41.6667	52	59.3333	52	54.6667	113	76	115	78.3333	102	123	127.5	126	117	103	93	82	39.5	61.5	185	29	310	372	78.5	89	13449	101.25	518.25	161.667
CELEG.Y57A10A.8	1	0	0	0	1	14	0	0	2	8	2659	3222	1423	1111	843	816.667	729	635	561	513.333	762	642	752	439	812	633.5	839.5	452	522	650	688	2014.5	401	169.5	343	107.5	1139.5	1644	166.5	280	64389	415	1483	634.667
CELEG.Y57A10A.9	1	0	0	0	3	18	0	0	3	1	6729	4137	3127	2528	1234.33	401.333	107	24	29	34	31.5	19	11	27.3333	32	18.5	75	11	40	91	66	3689.5	2.5	0	1	25	522.5	26	1	8.5	78991	12.5	2.25	2.66667
CELEG.Y57A10B.1	1	1	0	0	5	15	1	1	7	0	51	52	22.5	6	9	21	18.6667	74.3333	25	167.333	231.5	496.333	538	753	588	908	1574.5	695	791	1045	804	20.5	3159.5	403	1356.5	177.5	128.5	0	487.5	270.5	70882	3667	5350.5	2917.33
CELEG.Y57A10B.2	1	0	0	0	0	10	0	0	3	0	2.5	0	3.5	21	2	1.66667	1	4.33333	11	2.66667	18.5	22.6667	5.5	29	30	36.5	72.5	28	30	29	9	0.5	146	12	38.5	14	17	0	26	12	2055	115.5	219	93.6667
CELEG.Y57A10B.3	1	0	1	1	1	17	0	0	4	0	8.5	21	12.5	2.5	7	1.33333	9	5.33333	2	6.66667	7	28	22.5	25	0	33.5	835	53	42	96	61	0	590	344	582.5	522	346	0	445	740.5	18509	63.75	121	122.667
CELEG.Y57A10B.4	1	0	0	0	2	2	0	0	2	0	8	9	7.5	1	0.666667	0.333333	1.66667	1.33333	0	16	2.5	4.66667	4	8.66667	8	8.5	27.5	14	23	17	7	0.5	52.5	9.5	14.5	3	1.5	0	3.5	3	853	60	129.25	38
CELEG.Y57A10B.5	1	0	0	0	2	0	0	0	0	0	15.5	40	37	12.5	16.6667	2.33333	0.666667	1.66667	3	6	7	18.6667	12.5	25	11	39.5	37.5	54	31	65	48	26	24	4.5	2.5	0	1	0	3.5	0	1308	15.5	34.75	10.3333
CELEG.Y57A10B.6	1	0	0	0	1	15	1	0	1	8	3014	2030	2557	2462	945.667	312	110	37.6667	39	13.3333	22.5	18	22	39.3333	22	31.5	66	13	69	30	46	1928.5	41.5	5	5.5	16	179	28	5	8	46913	26.5	12.25	15
CELEG.Y57A10B.7	1	0	0	0	0	14	0	0	2	0	2.5	7	11	15	1.66667	0.666667	0	4	0	7	0	5	8	6.66667	0	15	0	11	4	19	11	2	7.5	6.5	74	76.5	33	39	264.5	40	4884	7	6	185.333
CELEG.Y57A10C.1	1	0	0	0	0	0	0	0	0	0	1454	845	1786	2398.5	2385.67	1999.33	1028.33	270.333	221	63.6667	24.5	10.3333	12	11.6667	11	15.5	7.5	22	7	17	0	1390	10	0	0	3	25	0	0	0	44084	9.75	0.75	1.33333
CELEG.Y57A10C.10	1	0	0	0	5	9	1	0	1	0	4	5	2.5	3	0	0.333333	0	2.66667	0	4.33333	3	0	1	10.3333	1	8	5	16	4	8	5	2.5	3.5	1	1	0.5	2	2	0	1	155	5.25	6.75	0.333333
CELEG.Y57A10C.11	1	0	0	0	2	10	0	0	1	0	675	492	1041	1383	1029.33	698	271.667	101	86	58	81.5	49	40.5	19	37	7.5	14	10	14	15	15	926.5	7.5	0	0	1.5	10	5	0	0	15906	1.75	1.5	1.66667
CELEG.Y57A10C.3	1	0	0	0	2	2	0	0	6	0	9.5	4	3.5	4.5	11.3333	3.66667	4.66667	6.66667	12	7.66667	16.5	26	5	7.33333	17	6	28.5	25	10	0	12	0	14.5	2	5.5	1	0.5	0	0	1	633	24.25	38.25	18
CELEG.Y57A10C.4	1	0	0	0	2	2	0	0	3	0	0	0	4.5	0	2	2.66667	7.66667	4.33333	0	15.6667	3.5	11	5	2.66667	0	26	14	28	9	9	2	0	9	1	1.5	0.5	0	0	0	0.5	198	10.25	8.25	12.3333
CELEG.Y57A10C.6	1	0	0	0	6	27	14	40	7	7	354.5	122	750	588.5	849.667	1556	1419.67	1519.67	1265	1576	2222.5	2184	2972	2377.33	2998	2372	8725.5	1821	2557	3142	3481	229	6412	6585	5893	5951	2671	75	4303	3274	353275	4392.75	5400	6206
CELEG.Y57A10C.7	1	0	0	0	4	0	0	1	0	0	0	0	3	5	2	2.33333	5.66667	2	0	9.33333	4.5	15	10.5	5.66667	13	28.5	30.5	17	21	29	8	0	30	1	17.5	3	0	0	2	4	1020	64	156	73.3333
CELEG.Y57A10C.8	1	0	0	0	3	10	0	0	1	0	0	12	10	0.5	7.33333	2.66667	3.33333	9.33333	0	3	7.5	6.66667	14	25.6667	11	27.5	10	18	10	11	40	0	6.5	1.5	8	0.5	0.5	0	1	0	554	30.75	94.25	96.3333
CELEG.Y57A10C.9	1	0	0	0	1	11	0	0	7	0	7	11	3	2.5	1.66667	1.66667	5	5.33333	4	13	1.5	14	7.5	94.3333	2	35	187.5	18	21	62	80	0	166.5	25.5	54.5	30	8.5	0	20.5	17	3796	109.25	411.75	171.333
CELEG.Y57E12AL.1	1	0	0	0	2	19	3	1	1	0	20521	7655	3731.5	2827	2102.33	3170	2661.33	2498.67	2480	2996.67	3309	3606.33	4259	3728	3749	3679.5	8343.5	3151	3269	4887	3954	3911	10502.5	3027	6789	2194	10181.5	5665	4240.5	3673.5	691670	9952.25	17204.5	10500
CELEG.Y57E12AL.2	1	0	0	0	1	0	0	0	0	0	0	0	11.5	9	4.66667	5.33333	13.3333	3.66667	0	7.66667	16	12.6667	6.5	16.6667	9	28	0.5	7	2	3	0	0	2	0.5	0	0.5	3	0	18	0	112	0	0.5	1.66667
CELEG.Y57E12AL.4	1	0	0	0	1	0	0	0	0	0	0	0	0	6.5	0	0	0.666667	0	0	0.666667	0	1	1.5	3.66667	2	9.5	1	0	6	10	1	5	3.5	0.5	7.5	8.5	1.5	0	147	5.5	1044	13	15.25	186.333
CELEG.Y57E12AL.5	1	0	0	0	3	16	28	13	8	5	8347.5	6072	2753	2063.5	1334.67	1647.67	1228	961.333	1043	735	818	635	627.5	441.667	493	425.5	866.5	290	408	723	603	2815	871	366.5	921.5	693	3601.5	2887	421.5	542	175427	673	1478.25	781.667
CELEG.Y57E12AL.6	1	0	0	0	1	17	35	1	14	3	29437	13656	6323	4903.5	3156.33	2697.33	2148.67	1439	1722	1414.67	1200	1264	1220.5	1199.67	1221	1135	3573	756	961	2313	1823	9277	3280.5	1900	3902.5	4904	6196.5	4985	2759	2705	485240	1896.75	3065.25	3289.67
CELEG.Y57E12AM.1	1	0	0	0	2	18	0	1	6	0	18930.5	16072	8367.5	7905.5	5567.33	5808.33	5804.67	7921	7864	6966.33	6023.5	6313.33	6041	9331.33	7188	6683	6421.5	4913	7586	18913	15245	13948	3559.5	1664	3310.5	6457	3520	6815	1688.5	2059.5	482897	2487.75	5422.25	3839
CELEG.Y57E12AR.1	1	0	0	0	2	13	0	1	1	0	99.5	104	74.5	134	56	64	42	144	27	270	223.5	536.667	432	2174.33	362	907	532	486	876	2769	2934	94.5	1059.5	251	872	731	209	44	762.5	1073	54056	1455.5	1774.5	1041.33
CELEG.Y57E12B.1	1	0	0	0	3	0	0	0	0	0	0	0	0	0	0	0	1	0	0	0	0	0.333333	1.5	0.333333	0	1	0.5	4	0	3	0	0	5	0	5.5	1	0.5	0	0	0	4894	442.25	829.5	23.3333
CELEG.Y57E12B.3	1	1	1	0	5	0	0	2	0	0	5.5	5	10.5	8	15	33.3333	183	407.667	56	1061	806	1640.67	1784.5	1585.33	2777	2845.5	1827.5	2825	2164	2308	1370	3	149.5	511.5	1023	280	95.5	0	181	351	71953	207.5	276	158.333
CELEG.Y57E12B.4	1	0	0	0	0	14	0	0	2	0	1	5	0	0	6	2.33333	46	2	1	4.33333	0	2.66667	1	14.6667	5	13.5	11.5	26	9	4	0	0	20.5	2.5	56	10	5.5	0	26.5	6.5	30865	4765.5	3828.75	391
CELEG.Y57G11A.1	1	0	0	0	3	18	3	2	5	1	73	173	162	279.5	145.333	451	967.333	3064.67	572	5501.33	8657.5	16600	15708.5	13790.3	21167	26675.5	15793.5	20178	19517	16253	12816	98	3429.5	2553.5	4099	1980.5	813.5	95	2759	2221	772976	3133.25	8128.25	3142
CELEG.Y57G11A.2	1	0	0	0	2	16	0	1	2	2	63.5	125	146	71.5	34	26	44	40.3333	13	23	10.5	28.3333	40.5	23	24	35.5	17	81	27	141	3	51	20.5	39.5	878	1500	963	662	5808.5	639	64705	1.5	1.25	6657
CELEG.Y57G11A.4	1	1	0	0	1	18	0	1	3	0	12.5	20	13	0	7.66667	21.6667	15.6667	16	10	43.3333	36	89	89	688	56	225.5	1351	177	252	548	697	2.5	2014	806	1556.5	869.5	454.5	12	1164	1531	60381	2324.5	2895.75	1938.67
CELEG.Y57G11A.5	1	0	1	0	3	0	0	1	0	0	0	0	1.5	2.5	1.33333	1	2.33333	0	0	1.33333	0	3.66667	1.5	27	4	16	49	12	2	15	10	3	22	3	8.5	11	1.5	0	10	7	617	3.5	2.5	1.33333
CELEG.Y57G11B.1	1	0	0	0	4	13	0	0	1	0	0	11	11	0	1.33333	0	1.66667	0	0	9	8.5	36	22.5	39.3333	5	42	47	53	20	74	26	0.5	25.5	14.5	10.5	11	3.5	0	77	9	2638	40.25	31.5	91
CELEG.Y57G11B.2	1	0	0	0	3	17	0	0	4	0	26	2	8	33	25	27	33.6667	47.3333	46	82	65	122.333	136	140	87	119.5	277	73	85	262	157	4	658.5	261.5	274	373	178.5	22	420.5	484.5	32933	558.5	512.75	371.333
CELEG.Y57G11B.3	1	0	0	0	3	12	0	0	2	0	0	8	2.5	0	1	0	0.666667	0	0	0	0	8.66667	10	9	0	8.5	0	7	1	6	5	0	2.5	3	44.5	57.5	55.5	0	383.5	48	3407	2.75	3.75	197.667
CELEG.Y57G11B.5	1	0	1	0	0	19	0	0	4	0	14	4	2.5	2.5	1.66667	3.33333	9.66667	5	0	11.6667	2.5	4.66667	2.5	9.66667	4	8.5	4	15	8	5	19	0	7.5	4	21	458	6596	512	697	3174.5	132947	2.25	17.25	185.333
CELEG.Y57G11B.6	1	0	0	0	0	6	0	0	3	0	2.5	0	4	5.5	1.66667	1	8.33333	23.3333	0	21	31.5	71	73.5	314.333	120	177	132.5	92	196	320	242	2.5	256	13	43	18	5.5	0	43.5	20	6442	98	138.5	65.6667
CELEG.Y57G11B.7	1	0	0	0	1	11	0	0	2	0	5	7	2	3	0	1	0	0	0	0	2	0.666667	2	7.66667	0	9	1	7	3	8	0	2.5	1.5	8	906	49	29.5	7	271	44	5451	139.5	91.5	178.333
CELEG.Y57G11B.97	1	0	0	0	3	10	0	1	2	0	2.5	0	4	0	0	0	0.666667	1	3	1	6	11.6667	3	131	6	32.5	172	28	48	142	133	0	142	27	27.5	20	5.5	0	38.5	33.5	4188	90	166.5	112.667
CELEG.Y57G11C.1	1	0	0	0	14	0	0	5	0	0	0	7	0	0	0	1.66667	3.33333	4.66667	3	4.66667	10.5	13	5.5	35	22	32.5	12	47	23	0	45	0	7	0	1	0.5	0	0	58.5	1.5	501	1	18	88
CELEG.Y57G11C.10	1	0	0	0	2	18	14	8	7	10	47364	26387	15405	11523	7681.33	7344.33	7421	8148	7754	10467.3	13960	15982	19366.5	15736.3	21159	25435	40427	24604	26959	36289	27781	11376	40211.5	17870.5	35714	11272	21549	7600	11863.5	11106.5	2275668	24037.5	38381.8	31946.3
CELEG.Y57G11C.1130	1	0	0	0	1	10	0	0	1	0	34.5	24	29	33.5	18.3333	17	3.33333	7.33333	1	4	2	7.33333	6.5	10	20	30	27.5	9	10	14	21	18.5	17	8	63	43.5	38.5	80	192.5	16	3514	16	41.5	132.667
CELEG.Y57G11C.1131	1	0	0	0	0	0	0	0	0	0	41	15	48.5	67	33.6667	15	46.3333	77	43	110	100.5	88.3333	97	116.333	78	107.5	62.5	21	60	211	129	21	2	0.5	1.5	1.5	0	9	3	2	3565	2.5	1.75	4.33333
CELEG.Y57G11C.11	1	0	0	0	14	17	4	5	5	2	1115.5	566	615.5	550.5	535.667	740	865.667	897.333	842	703.333	1031	922	1071.5	660	1165	902	1902	764	935	1161	715	519	1831.5	490.5	1293	617.5	800	1082	486.5	687	81673	859.75	1759.75	841.667
CELEG.Y57G11C.12	1	0	0	0	1	20	11	5	14	4	18090	10848	4279.5	3873.5	2285.67	3058.67	2787.33	2721	2800	2965.67	3473	3346	3935	3150.33	4119	3311.5	11937	3240	3684	7239	4907	4742.5	15744.5	7728	17160.5	14973.5	10143.5	5426	6698.5	7641	830902	6886	10820.2	8386
CELEG.Y57G11C.13	1	0	0	0	13	20	14	10	23	6	19182	23467	7907.5	5612	5356.33	7039	6334.33	5994.67	6297	5437.67	7786	6528	6736	5414.67	9201	6729	10393	5349	6413	9740	7680	11593.5	4891	1893	3115	2703.5	6033	5733	1895	2661	493742	4051.5	6579.25	5135
CELEG.Y57G11C.14	1	0	0	0	0	15	0	0	2	0	164.5	144	73	94	43	38.6667	24	23.6667	22	27	25.5	36.3333	18	26.3333	43	39.5	28.5	24	12	69	13	121.5	28	33.5	330.5	193.5	198	120	1586.5	135	16001	63	89.5	840.667
CELEG.Y57G11C.15	1	0	0	0	3	21	20	3	3	3	81563.5	59007	39096	33190	36116.7	51484.7	63818	63703.7	63316	56702.3	66122.5	48007.3	64578	38961.3	80409	55926.5	84366	52852	51660	51432	40668	26671	55013.5	39620.5	88720.5	36560.5	48153.5	13010	22550.5	30599	4545916	17392.8	24330.2	44813.3
CELEG.Y57G11C.16	1	0	0	0	2	20	19	3	3	4	33143	15521	11930	20510.5	15285.3	18638	19969.7	23024.3	14599	20454.3	22814.5	31991.7	31274	28296	26548	28319.5	137969	24968	25533	47979	32484	15485	293693	67596.5	195650	181199	78339	67545	59367.5	77877.5	6342937	63196.5	102410	79459
CELEG.Y57G11C.17	1	0	0	0	1	15	3	1	4	0	82.5	83	44	138	139	217.667	279	709.667	345	919	1610.5	2147	2270	1936	3318	3083	2007	1880	2176	2309	1429	60	223	216.5	346	78.5	48	24	154.5	132	65077	155.75	274.75	239.667
CELEG.Y57G11C.18	1	0	0	0	3	11	0	0	2	0	0.5	7	4	9.5	7.33333	17	22.3333	32	34	37	108.5	145	131	153	198	251.5	141	189	161	140	129	4	48	4	7.5	3	0	0	3	4	1027	31.25	103.75	20.6667
CELEG.Y57G11C.2	1	0	0	0	2	0	0	1	0	0	2.5	6	1	0	2.66667	2.33333	3	0.666667	0	2.33333	2.5	7.66667	5	14.3333	12	31.5	0.5	27	7	25	23	0	16	2.5	0	2	0	0	2.5	2.5	587	10	18.75	5.66667
CELEG.Y57G11C.20	1	0	0	0	0	16	0	0	7	0	0	20	12.5	12	12.3333	26	44.3333	60.3333	9	104	129	186	218.5	182.333	260	338.5	211	272	306	89	156	2	84	14.5	14.5	3	7.5	0	8	6.5	2315	31.25	101.5	55.6667
CELEG.Y57G11C.22	1	0	0	0	5	19	0	2	4	21	7.5	16	56	17.5	62.3333	131.667	160.333	266.333	245	511	493.5	1037	792.5	1038.67	888	1289	2427.5	942	1084	2192	1217	21.5	1530.5	337.5	411	203	167	5	347	311	70768	1116.75	1387.75	1156
CELEG.Y57G11C.23	1	1	0	0	3	15	0	0	2	0	0	10	11	6.5	12.3333	11	10.3333	3.66667	9	8	12	12	4	16.6667	4	35	10.5	24	19	34	20	5	3.5	5	58.5	52.5	63.5	34	462.5	72	4421	0.5	8.5	299.333
CELEG.Y57G11C.24	1	0	0	0	7	27	32	11	40	53	1231	2294	1668	1441.5	1469.33	3029.67	5241.67	10042.3	4767	16871	18582	28607	31527	31236.7	49204	50671	37080.5	44504	46232	43254	40951	1111	14845.5	9567	17984.5	3423.5	3639	556	4300.5	3331	1358376	9411.25	16064.8	10986
CELEG.Y57G11C.25	1	0	0	0	4	16	2	0	1	2	5077	4232	3673.5	2867.5	1437.33	616.667	303.333	129.667	192	92	87	40.3333	68	62.3333	102	67.5	64	45	67	82	41	4089.5	13	4	12	25	577.5	217	4	25.5	61083	65.5	87.25	39.6667
CELEG.Y57G11C.31	1	0	0	0	1	15	8	0	4	1	129	135	251.5	452.5	545	953.667	2058.67	4166	2047	4368.67	5666.5	6879	7278.5	4985	7827	6460	3788.5	4677	4739	6296	4233	199.5	1317	1277.5	2147.5	521.5	475.5	133	1058	1154	217743	2028.75	2193.75	1725.67
CELEG.Y57G11C.32	1	0	0	0	2	14	0	0	14	0	19.5	42	24	31	22.3333	33.3333	67.3333	153.667	71	249.333	470	807.667	731	831.667	1360	1479	1075.5	956	937	1392	978	25.5	258.5	65.5	123	15.5	15.5	5	48.5	32	23279	328.25	1078.75	488
CELEG.Y57G11C.33	1	0	0	0	2	15	0	1	2	0	3337.5	6695	2694.5	1668.5	1372.67	1947.67	1853.67	1758.67	1804	1746.67	2504.5	2041.67	2018	1758	2615	2125	2836.5	1353	1494	2848	2299	4659.5	1264	462.5	824	552.5	1819	1537	480	801	140843	930.5	2222.75	1211.67
CELEG.Y57G11C.34	1	1	1	0	1	17	0	2	6	2	1390.5	985	528	621	493.333	809.333	634.333	786	742	769	1058	1067.33	916.5	795.667	1108	947.5	1915	713	787	1157	1295	626.5	1840.5	885	1558.5	1120	1171.5	1501	893.5	1105	114582	1316.75	2092.25	1494
CELEG.Y57G11C.36	1	1	0	0	2	17	0	1	2	0	2717.5	1795	860.5	481	467	618	621	702.667	813	742	904	772.667	1020	736	1302	1016	2576	803	673	977	880	795.5	3120	812.5	3368	578.5	2311	1034	1741	452.5	131009	1339.5	3837.5	3741
CELEG.Y57G11C.37	1	0	0	0	1	20	0	2	15	0	151.5	320	601	583	610	968.667	1063.67	1355.67	997	1535	2437.5	2620.67	2426	2038	2603	2797	2335.5	2035	2002	2351	1831	318	1133.5	209.5	307	69.5	135.5	28	187.5	155.5	80302	1281.25	1893	1296
CELEG.Y57G11C.38	1	0	0	0	1	13	0	0	2	0	1763.5	397	1131.5	1432.5	1816.33	1688.33	1407.67	1397.33	870	1172.33	622.5	773.667	550.5	738	446	646.5	2062.5	279	430	1081	781	1517	1536.5	423	741	371	141.5	21	337.5	241	50705	1279.5	1894.25	1598.67
CELEG.Y57G11C.39	1	0	0	0	1	8	0	0	4	0	1	0	0	6.5	1.66667	8.33333	13.3333	60	11	36.6667	125.5	240.667	241	279	255	522	250.5	367	490	1005	776	0	13.5	2	1	3	2	0	8.5	7	21333	9	17.75	3.66667
CELEG.Y57G11C.3	1	0	0	0	1	16	4	4	3	5	6067	5903	2966.5	3034.5	2622.33	3114	3259.67	3075.33	4361	2560	3114	2418.67	3075.5	1919.67	4007	2529.5	5031	2645	3456	5243	3492	1952.5	2973.5	1350	2624.5	1478.5	2799.5	3748	1330.5	1765.5	293345	2383	4130.75	3219
CELEG.Y57G11C.4	1	0	0	0	13	12	0	1	4	1	1003	1716	1434.5	998.5	1129.67	1399.67	1581.67	1522.67	1594	1360	1904	1596	1668.5	1417	2220	2063	2224	1647	2090	2915	2674	1307.5	1333.5	304	507	427.5	739	1050	144	330	86555	1014.5	1436	1112.67
CELEG.Y57G11C.40	1	0	0	0	1	11	0	0	1	0	0	0	0	5.5	12	9.33333	17	65	11	75.6667	128.5	129.333	146.5	112.333	225	172	112	66	140	273	58	0	16	24.5	164.5	142.5	59.5	5	56.5	131	9631	572	1017.5	281.333
CELEG.Y57G11C.41	1	0	0	0	2	11	0	0	1	0	0	4	0	2.5	2.66667	1	0	3.33333	0	18	8.5	16.6667	0	16	18	11	74	13	6	5	0	0	93	18.5	23	78	9.5	0	25.5	72	2079	82.75	47.5	162
CELEG.Y57G11C.42	1	0	0	0	1	15	0	0	8	0	8	48	22	18	12.3333	29.6667	43	36.3333	8	71.6667	69.5	262	201	1981	175	918.5	402	970	984	1900	2299	2.5	1844.5	582.5	153	390.5	128.5	5	869	653	58579	1152.25	708.25	223
CELEG.Y57G11C.43	1	0	0	0	19	16	0	1	1	0	1841.5	1768	1200	874	758.667	1070.67	963	864	1247	839	1150.5	935	886	522	947	626.5	1344.5	498	633	732	646	1052.5	911	416	879.5	380	1398.5	1492	429	578	93243	1072.5	2832.75	1259.33
CELEG.Y57G11C.44	1	0	0	0	1	0	0	0	0	0	9	5	2	17	3.66667	5.33333	7	16	13	27.3333	15	16	18.5	76	54	18.5	126	15	5	45	25	0.5	216	28	25	40.5	14.5	15	40.5	26	2675	21.75	37.5	21
CELEG.Y57G11C.45	1	0	0	0	0	16	0	0	9	0	23	40	33	38.5	21.3333	14.6667	14.3333	18	5	13.6667	23	45	25.5	171.333	46	179	991	336	293	541	431	6.5	955	123.5	588	115.5	127	48	199	108	25386	706	1979	1110
CELEG.Y57G11C.46	1	0	0	0	2	14	0	0	2	0	21	52	22.5	47.5	28.3333	31	34	36	21	10.3333	34	55	81	111.333	31	135.5	325	64	107	281	206	33.5	127	14	44	4	50.5	8	27	26.5	7560	259.25	442	264.333
CELEG.Y57G11C.47	1	1	0	0	2	11	0	1	1	0	35.5	41	20	19.5	23.3333	17.3333	13.3333	12.3333	5	11.3333	19.5	25.3333	21	80.3333	8	74	209.5	49	47	143	100	46.5	158.5	16.5	15.5	7.5	6	0	26.5	31	7412	115	188.5	74.6667
CELEG.Y57G11C.48	1	1	0	0	7	11	0	0	1	0	2	17	13.5	33.5	11.6667	7.33333	5.33333	0	0	6	5	2.33333	12	4.33333	3	10.5	8.5	9	0	0	2	10	3	2	16	34	36	2	211	33.5	2141	4.5	6.25	138.333
CELEG.Y57G11C.49	1	0	1	1	3	0	0	1	0	0	0	0	2	0.5	0	0	0	3	0	5	5	14.3333	2	31.3333	4	21.5	4.5	36	13	6	38	0	6	0	0	0	0	0	1	0.5	640	8.25	5.75	10.6667
CELEG.Y57G11C.499	1	0	0	0	2	12	0	0	2	0	0	0	2.5	5	0	5.66667	0	7.33333	0	0.666667	1	7.33333	8	28.3333	21	34.5	23	30	22	30	53	5.5	29.5	6.5	21.5	6.5	21	15	15.5	9.5	888	23.25	34.75	40.6667
CELEG.Y57G11C.50	1	0	0	0	4	9	0	0	5	0	36	11	14.5	0	7.33333	9.66667	8	11.6667	0	6.33333	7	15	12.5	113	15	24	846	39	46	46	87	2.5	755	156	156.5	39.5	29.5	0	65	45.5	11219	511.25	796.5	577
CELEG.Y57G11C.51	1	0	0	0	1	16	0	0	2	0	189	521	180.5	99	64.3333	79	93.3333	106.333	102	137	111.5	91.6667	122	142	173	118	142	137	151	264	212	235.5	45	96.5	454.5	131	1143	938	160	229	35257	175	466.5	292.333
CELEG.Y57G11C.52	1	0	0	0	0	12	0	0	2	0	5	0	1.5	0	0	2.33333	0.666667	1.33333	0	2.66667	3.5	9	4.5	12.3333	0	7.5	18	17	8	7	29	1	37.5	10	51	204.5	28.5	0	271.5	27.5	2788	6.5	15	213.333
CELEG.Y57G11C.5	1	0	0	0	2	15	0	0	1	0	82.5	30	71.5	96	51.6667	63	75.6667	117.667	66	99.3333	108	179	185	223.333	262	304	340.5	216	231	476	400	57.5	1937	99.5	1432	164.5	279	88	1052.5	293.5	41448	843.25	1452.25	1281
CELEG.Y57G11C.6	1	0	0	0	1	14	1	0	2	0	11.5	30	15	9.5	6.66667	6.33333	15	3.66667	11	22.3333	6	13.3333	11.5	34	20	30	26.5	28	4	44	13	5.5	30	17.5	220.5	98.5	81	40	704	91.5	10133	1	10.25	441
CELEG.Y57G11C.7	1	0	0	0	1	0	0	0	0	0	0	0	0	2	0	0.333333	1.66667	0	8	0	0.5	4.66667	2.5	8.66667	0	10	2.5	2	9	0	3	0	1	1	2.5	0	1	0	0	0	88	3.25	2.5	3.33333
CELEG.Y57G11C.8	1	0	0	0	0	16	0	0	1	0	424	339	221.5	202	127.667	137.333	65	40.6667	43	42.6667	76.5	71	53.5	70.3333	83	124	171.5	53	78	47	65	192.5	75.5	61.5	253.5	135.5	318	376	790	156.5	18036	147.25	346	452.333
CELEG.Y57G11C.9	1	0	0	0	4	16	1	1	10	3	33305	30196	18715	15036.5	8330.67	7558	7187	7831.67	5932	10554	11720.5	13495	16437	13927.7	20822	20204	25874.5	18390	18697	21012	19954	15182	18653	8629.5	16395.5	4552.5	16214	9722	6237.5	5654	1657117	15943	32904	20037.3
CELEG.Y57G7A.1	1	1	0	0	0	18	0	0	4	0	64	45	60.5	93	70.6667	128.333	83.3333	78	87	98	77.5	76.3333	82	106.333	130	53	232	75	120	161	185	123	266	120.5	210.5	353.5	193	16	297	226.5	15234	506.5	579.75	486.333
CELEG.Y57G7A.10	1	0	0	0	22	15	18	2	6	3	5777.5	6423	4947.5	3845	2713.67	3931	4072.67	3884.33	4642	3362.33	4786	4093.67	4591	2620.33	4804	3930	6423.5	3422	3915	5661	4085	4199.5	3324	1524.5	3357	1676	2311.5	2628	1390.5	1688	293433	2899	6000	3994
CELEG.Y57G7A.11	1	0	0	0	0	11	0	0	2	0	23	28	17	2.5	10	10.3333	5.33333	17.6667	5	6.66667	19.5	39.3333	34.5	83	85	60	195	76	40	134	133	12	59.5	7	38.5	6.5	2	5	14	10.5	4572	186.75	236	123.333
CELEG.Y57G7A.12	1	0	0	0	1	0	0	1	0	0	0	8	1	1.5	2.33333	1.33333	4.66667	11.3333	6	5.33333	4.5	24.6667	39	48	29	87	50	98	102	91	79	2	13	2	1	0	2.5	0	9.5	1	2033	10.25	8	6
CELEG.Y57G7A.2	1	0	0	0	2	0	0	0	0	0	2538.5	2178	2247	2498.5	1693.33	878	243.667	87.6667	44	36	33.5	19	12	20.3333	11	14	43.5	20	5	29	17	2502.5	14	0	2	13.5	224	28	3	8.5	60012	8.75	9.25	3.66667
CELEG.Y57G7A.3	1	0	0	0	1	17	0	0	3	0	22	48	31.5	26	16.3333	13	2.33333	3.66667	0	9.33333	5.5	15	8.5	21	18	39	16.5	27	55	24	35	37.5	1	0.5	22	25	6	0	105	3.5	1579	2	3.25	61.3333
CELEG.Y57G7A.4	1	0	0	0	4	0	0	0	0	0	0	2	6.5	1	3.33333	10	3	2.66667	0	5	5.5	3	1.5	9	1	11	7	25	2	17	7	0	1.5	0	4	4	1	4	14	1.5	186	0	2	8
CELEG.Y57G7A.5	1	0	0	0	7	17	8	0	7	2	27	34	17.5	2.5	4.33333	4	8.33333	2	8	13.3333	7.5	11.3333	5	17.3333	9	22	1.5	0	5	34	7	10	2	18	188.5	197.5	123	37	664	130	9479	2.25	4.5	546.333
CELEG.Y57G7A.6	1	0	0	0	2	17	0	0	2	0	111	172	136.5	76.5	50.6667	46.6667	26	31.6667	11	28.3333	31	76.6667	71.5	111.667	121	236	118.5	120	238	190	210	79.5	24	68.5	438.5	221.5	243	190	1531.5	349	18550	26.5	47	1175.67
CELEG.Y57G7A.7	1	0	0	0	1	0	0	0	0	0	38.5	38	36	64.5	36.6667	17.3333	5.66667	1.66667	6	4.66667	1.5	7.66667	0	32.6667	9	5.5	12	12	21	0	13	19	18.5	1.5	6.5	1	4	0	1	0.5	1079	42.75	86.5	37.6667
CELEG.Y57G7A.9	1	1	0	0	0	11	0	1	3	0	5.5	5	3.5	6.5	1	4.66667	0	2.66667	9	4	3.5	5.33333	2.5	28.3333	7	7.5	59	3	0	17	33	4.5	67	3.5	12	1.5	2	0	3.5	1.5	1213	23	38	30.3333
CELEG.Y58A7A.1	1	0	0	0	1	19	0	0	3	0	40.5	44	23	33	10	18	30.6667	27.6667	0	22.6667	47.5	143.667	120.5	1090.67	103	389	429	284	473	1633	1581	16	1196	754.5	895.5	2534.5	802.5	58	2264	2848	66933	2036.5	2044.5	1567.67
CELEG.Y58A7A.2	1	0	0	0	0	14	0	0	2	0	104	25	3.5	8.5	18.3333	64.6667	72.6667	178.333	25	459.667	314	896	775.5	450	608	566	264.5	369	348	402	280	39.5	75	283.5	724.5	454.5	57	0	139	366	56884	60	38.25	66
CELEG.Y58A7A.3	1	0	0	0	3	18	0	1	7	0	39.5	128	85.5	45	34	51.3333	54.3333	39	43	54.3333	38.5	48.6667	79.5	160.333	217	323.5	652	603	867	1444	1020	38	459.5	249.5	335	174	493.5	60	598.5	499.5	42954	191.5	548.5	466.667
CELEG.Y58A7A.4	1	0	0	0	3	17	0	1	3	0	2.5	2	1	13.5	9.33333	11	8	14.3333	12	13.3333	14.5	6	12.5	43.3333	46	52.5	77	97	111	310	291	2.5	8.5	4	18	2	22	0	21	6.5	5714	35.5	215.75	19
CELEG.Y58A7A.5	1	0	0	0	1	19	0	1	2	0	55	49	50	56	55.3333	77.3333	94.3333	87	112	103	89	78	66.5	99.6667	208	220	320	211	632	1684	1317	56	111.5	26.5	37	105.5	133	11	191	173.5	24371	92.75	147.5	202
CELEG.Y58A7A.6	1	0	0	0	1	11	1	2	13	0	10.5	0	20.5	9	15.3333	55.6667	58.6667	83	59	111.667	112.5	74.3333	35.5	205.667	28	78	542	122	111	253	175	12.5	373	76	99	25	26.5	2	42.5	34	10118	293.75	453.25	424.333
CELEG.Y58G8A.1	1	0	0	0	2	13	2	2	3	2	9.5	19	8.5	4.5	9.66667	26	18.3333	66.6667	25	146.333	266	488.333	577.5	579	605	751.5	1358	641	1066	1347	1057	0	554	514.5	705.5	115.5	126.5	11	240	135.5	40836	491	543.25	434
CELEG.Y58G8A.4	1	0	0	0	6	21	13	5	40	0	203	261	394.5	444	267	185.333	86	54	35	55.3333	34	183	119.5	1056.67	163	567.5	1518.5	704	748	1349	1254	273.5	1552	546.5	1227.5	545	209	22	414.5	414.5	62354	1850.75	2941.75	2412.67
CELEG.Y58G8A.5	1	0	0	0	0	12	0	0	7	0	0	1	7	0	1.66667	0	0.666667	1.33333	2	0	1.5	0.333333	12.5	25	0	5.5	398	5	0	4	23	3	667	77	377	38	25.5	0	126	41	8998	518.5	653.25	452.667
CELEG.Y59A8A.1	1	0	0	0	4	19	12	5	2	17	6190	10017	8058.5	6403.5	4826	6283.33	4809.67	4169.33	4974	3249	4448	3171	2900.5	1777.33	3279	2027.5	4464.5	1163	1482	2081	1514	5529	2599.5	1168.5	1989.5	671.5	3098	3844	948	1376	263318	2354.25	4476.25	2878.33
CELEG.Y59A8A.2	1	0	0	0	9	19	0	1	4	1	3653	3250	1795.5	1300	1252.33	1831	1554.67	1440.33	1370	1068	1810	1279	1316.5	854	1934	1031	1861.5	674	769	619	795	1552.5	1096.5	502.5	1169	391.5	1976.5	1817	398	561	102212	839.5	2081	947.333
CELEG.Y59A8A.3	1	0	0	0	2	19	0	2	7	20	18253	49261	10559.5	4509.5	2218.33	2509.67	1593.33	1475.67	1034	1312	1822.5	1732	2239.5	3026.33	5128	3568	10681.5	3763	3750	4272	4282	12819	5570.5	4687.5	9578.5	3459.5	20262.5	12380	4681	6836	613213	3607.25	7719.25	7067
CELEG.Y59A8A.4	1	0	0	0	5	0	0	1	0	0	0	4	8	1.5	9	9.33333	16.6667	7.33333	24	4.66667	4	3.33333	5	1.33333	10	7.5	8.5	19	0	24	4	1.5	1	0	1	0.5	0	0	2	0.5	381	3.75	16	1
CELEG.Y59A8B.10	1	0	0	0	5	16	0	1	1	20	5843.5	7958	8734	8551.5	8434.33	11688.3	9854	8393	10669	7233.33	8686	6024.33	6124.5	4020	7979	4705	5924.5	4284	4444	4899	3535	4124	4382	1823.5	2790.5	1051	3516	1453	1370	1748	548344	1797.75	3590	3149.67
CELEG.Y59A8B.11	1	0	0	0	3	15	0	0	8	0	72.5	57	66	53	38.6667	45.3333	30	41	28	9.33333	22.5	30.6667	17	56	27	38.5	78	24	63	56	71	40	61	62.5	195.5	30	182	182	132	140	13706	660.25	1584.75	947.333
CELEG.Y59A8B.12	1	0	0	0	0	18	0	0	11	1	5933.5	4868	934.5	421	117.333	153.333	67	97.6667	81	61	83.5	67.3333	59	44	89	45	114.5	61	56	79	150	3093	31.5	58	417	591	2587.5	2467	343	362	95302	282.5	573.75	317
CELEG.Y59A8B.13	1	0	0	0	9	26	2	4	4	2	5340.5	4186	2511.5	2155	1881	2249	2302.33	2302	1810	1589	1770.5	1460	1766	1164.33	2241	1435	1455	1255	1397	1543	1592	2539	1082.5	412.5	905	330	2115.5	2663	375	468.5	130119	679.5	1873.5	955
CELEG.Y59A8B.14	1	0	0	0	3	16	31	50	2	32	2342.5	8317	4041.5	2348	1226.67	1576.33	1431.33	1414.67	1485	1342.33	2023	1565.67	1710.5	1196	2264	1446.5	1980	1172	1321	1371	1406	3761.5	926.5	290.5	717	181.5	2401	4259	530	487.5	122256	1099	2554.25	2016.67
CELEG.Y59A8B.19	1	0	0	0	1	0	0	1	0	0	0	0	0	0	0	0.666667	0.333333	0	0	0.666667	1	0	2.5	0.666667	2	0	1.5	6	0	2	0	0	2	0	1604	1	0	0	4.5	1.5	23556	2417.75	3783.5	3280.33
CELEG.Y59A8B.1	1	0	0	0	0	17	17	44	3	18	8015	18416	15820.5	14644	12938	18146.3	19321.3	19008.7	11253	17331.3	20644	18024.3	23708	16140.3	33834	24961	15931	24534	22805	12795	14814	8742	15323	2659	5814.5	823.5	6907.5	4511	1541	908	933706	4571.5	11483.2	7140
CELEG.Y59A8B.20	1	0	0	0	0	29	1	1	5	0	218.5	311	87	79	47.3333	96.3333	88.3333	150.667	75	496.667	269	2102.67	1215.5	7590	708	4646	4323.5	2764	4941	15893	13576	131	8139.5	5298	3808.5	16056	540.5	159	5797	6814	348270	2456.5	2441.5	2903.67
CELEG.Y59A8B.21	1	0	0	0	3	15	0	1	4	0	368	1195	293.5	116.5	91.3333	118.333	109	185	105	218	371	414.333	570	420	848	792.5	971.5	529	655	509	619	359	584.5	116	545.5	116.5	1248.5	1009	461	254	45452	1212.25	1797.75	1462.33
CELEG.Y59A8B.22	1	0	0	0	2	16	1	7	5	11	4421.5	9416	4484	3123.5	3726.33	5144.67	5232.67	5014	4753	4605	6940	5358	6073.5	4825.67	13379	6987	9634	6096	6271	6355	6898	3976.5	2931.5	2155	2984	1285	3833.5	4962	2128.5	2787.5	328801	3636.25	8627.25	5722.33
CELEG.Y59A8B.23	1	0	0	0	7	22	13	11	12	3	2117.5	2196	1119.5	1070.5	1055.33	1770.67	2423.67	2455	1975	2417.33	3188.5	2690	3771.5	3063.33	6617	4408	5453.5	5257	4682	4180	3584	747	5792	3105.5	7249.5	1310	4147	1396	2067	1831.5	443964	5702	14145.5	7379.67
CELEG.Y59A8B.24	1	0	0	0	0	7	0	0	1	0	4.5	10	14	13.5	15.6667	29	23.3333	31	35	24.3333	29	24.3333	37	33.3333	55	41	35	15	33	34	59	1	5.5	0	2	1	0.5	22	1	0.5	167	0.25	2.25	0.333333
CELEG.Y59A8B.25	1	1	0	0	1	9	0	1	2	0	1412	1044	1132.5	826.5	944.333	1518	1485	1080	1650	1136.67	1475.5	1359.67	1392.5	913.667	1570	1157.5	1989.5	895	974	2130	1429	773	687	294.5	412	189.5	389	489	206	255	101048	892.5	1234.25	1287.33
CELEG.Y59A8B.26	1	0	0	0	0	8	0	1	1	0	0	0	0	0	0	0	0	0	0	0.333333	0	0	0.5	0	0	0	0	0	0	0	0	0	0.5	0	1381	0	0	0	3	1.5	16940	1613.75	3368.5	2335
CELEG.Y59A8B.3	1	0	0	0	5	0	0	0	0	0	0	4	2	0	1.66667	2.33333	1.33333	0	2	11.3333	0	4.33333	0.5	2.33333	0	13.5	9.5	25	11	14	0	0	2	0	18	0	0.5	0	0	1	470	31	55.25	47.6667
CELEG.Y59A8B.4	1	0	0	0	4	0	0	0	0	0	0	9	4.5	2.5	3.66667	0	3.66667	5	6	7.33333	12	9.33333	8	6.66667	3	7	11	13	17	14	9	0	4	1.5	2	0	0	0	2	0	429	8.25	11.5	13.3333
CELEG.Y59A8B.6	1	0	0	0	17	14	16	1	1	3	7105.5	7331	6754.5	6662	4968.33	6680.67	5763.33	6124	4806	5359.33	8465.5	7147	8019	4406.33	9484	6162.5	7266	4859	4988	4082	3901	3864	6497.5	2916	6413.5	1538.5	6856.5	4312	2586.5	2627.5	554576	3878	7777.75	5039.67
CELEG.Y59A8B.7	1	0	0	0	6	19	2	2	3	16	1609.5	2487	1963.5	1676	1228.33	1473	1784	2001.33	2250	1902.67	2795	2408.33	3445.5	1943.67	5137	3152	2896.5	2791	2861	3043	2402	1240	798.5	552.5	839.5	252.5	728	695	347	324.5	182837	667.25	1790	981.667
CELEG.Y59A8B.8	1	1	0	0	9	11	0	1	5	0	1168.5	1540	1763	1266.5	1521	2148.33	2296	1968.33	1999	1725	2086	1813	1959.5	1314.33	2289	1885	2166.5	1589	1886	2926	1939	1344.5	580.5	226.5	265.5	262	426.5	661	190.5	237	113816	847	1239.5	1155.33
CELEG.Y59A8B.9	1	0	0	0	3	0	0	1	0	2	1913	3238	2379	1883.5	1792.33	2112.33	2702.67	2767.67	3516	2877.67	3707.5	3375	4620.5	2910.67	6773	4226	3946.5	3586	3466	4674	3714	1712.5	927.5	633.5	1005	447	815	898	294	353	191362	706	1934.5	1242.67
CELEG.Y59C2A.1	1	0	0	0	4	13	1	1	1	0	39	38	56.5	19.5	10.6667	18.3333	20.3333	134.333	11	129.333	171.5	625.667	596.5	1146.67	835	1357.5	2729.5	1786	1623	1693	1589	34.5	2162	382	958.5	618	498	20	410	505	67630	767.5	2642	1157.33
CELEG.Y59C2A.2	1	0	0	0	1	14	0	1	14	0	3850.5	6749	3846	3161.5	2655	2842	3585.33	3494.33	2726	2896	3449.5	2514.67	2828.5	1790.67	5809	2809	2790.5	2071	2431	2399	2515	3683.5	1012	496	1050.5	288	1893.5	1093	682	538	131522	975	1657	1468.67
CELEG.Y59C2A.3	1	1	0	0	1	13	1	0	4	0	1061	1625	1757	1624	1700	2334.67	2303	2011.67	2150	1809.67	2716	1855	2083	1226.67	2551	1828.5	2179	1873	1648	1172	1852	748	3317.5	955.5	2381.5	491.5	1849.5	503	716.5	697	215596	1080.5	4286.75	1177.33
CELEG.Y59E1A.1	1	0	0	0	2	11	0	0	2	0	0	5	2	1.5	0	0	0	0	1	1	1.5	4.33333	1	10	4	8	7.5	12	0	2	0	0	1.5	0.5	19.5	1	1	0	11.5	1	197	1.75	0.25	2
CELEG.Y59E1A.2	1	0	0	0	1	0	0	0	0	0	7041.5	4851	2767	2432	1560	1149.67	469.667	184	219	136.333	119	172.667	206.5	142	192	265	243	240	275	475	426	3231	85.5	23	19.5	104.5	1211.5	1663	26	157	108854	16.75	10	17
CELEG.Y59E9AL.1	1	0	0	0	1	8	0	0	2	0	1	0	1.5	0	0	3.33333	2.33333	0	0	1.66667	2.5	2.66667	2.5	4.33333	11	9.5	4.5	20	6	3	0	1.5	1.5	0	0	1.5	3.5	0	0	0.5	187	2	1	1.33333
CELEG.Y59E9AL.2	1	0	0	0	1	14	0	0	6	0	0	0	0.5	0	1	0	1.33333	2.33333	0	0.333333	0	0.666667	2	0.666667	0	2	0	2	0	6	0	1	0	0.5	57	112	182	57	625	85.5	5318	0	0.25	280.333
CELEG.Y59E9AL.3	1	0	0	0	1	16	0	0	8	1	1	0	3.5	0.5	0.333333	0	0.333333	0.333333	1	1	0	0	0.5	1	2	2	0	4	0	14	0	0	2	2.5	73.5	240.5	165	43	38.5	69.5	3459	0.5	0.25	12.3333
CELEG.Y59E9AL.36	1	0	0	0	1	15	1	0	2	0	1697.5	7876	3687.5	2711.5	2309.33	2670.67	2365.33	2008.67	2088	1368.67	1909	1168.33	1245.5	719.333	2045	932	2203	691	919	1400	1241	3446.5	757.5	448	743	433	1878	2101	567	667.5	98757	797.25	3502.25	1415
CELEG.Y59E9AL.4	1	0	0	0	1	14	1	1	3	0	0	7	22.5	9.5	7.33333	12.3333	9.66667	7	15	3.66667	12.5	13	2.5	131.333	9	25	172.5	17	6	7	30	0	302	246.5	328.5	188.5	254.5	0	664.5	688	13911	259.25	114	253.667
CELEG.Y59E9AL.6	1	0	0	0	0	16	0	0	6	1	1	0	4	0	3.33333	0	5	3.33333	5	3.33333	0	5.33333	2.5	7	0	10.5	1	0	5	5	3	4.5	4.5	9.5	343.5	367.5	443	136	2265.5	456	23815	1.25	0.5	1382.33
CELEG.Y59E9AL.7	1	0	0	0	5	11	3	1	1	0	9807	3959	2096	1902.5	1523	1898.67	1339.33	1425.67	1053	1665.33	1242.5	1676.33	1348	1429	948	1296.5	2031.5	667	849	3692	2795	3074.5	3075.5	1159.5	2301	3294.5	2216.5	1522	3020	3016	318086	2628.25	2972.75	2518
CELEG.Y59E9AL.8	1	0	0	0	1	9	0	0	1	0	0	14	4.5	2.5	0	1.66667	3.66667	0	0	5.33333	9	3	0.5	5	4	10	6.5	14	4	0	0	2	0.5	1	9	3.5	2	0	32.5	2.5	365	0	0	25
CELEG.Y59E9AR.1	1	0	0	0	2	0	5	1	0	0	1.5	2	2.5	0.5	0.333333	0.333333	0.333333	0	0	0	0	0.333333	0.5	0	0	1	0	1	0	5	0	0	0	0.5	23.5	279.5	65.5	98	380	33	4125	0.75	2.25	516.333
CELEG.Y59E9AR.10	1	0	0	0	0	0	0	0	0	0	0.5	3	0	0	0	0	0	0.333333	0	0.666667	7	17	22.5	23.6667	13	21	11.5	38	29	24	43	0	5	0.5	7.5	0.5	0	0	0	0	789	8.75	58.5	17
CELEG.Y59E9AR.2	1	0	0	0	2	0	0	0	0	0	40	54	38	53	11.3333	6	9.33333	4	0	22	37	40	47	61.3333	58	78	78	101	67	87	155	27	26.5	64.5	387.5	163	96.5	22	961.5	132.5	12141	63.5	314.25	429.333
CELEG.Y59E9AR.3	1	0	0	0	2	0	0	1	0	1	256.5	1304	668.5	210	46	21.3333	16.3333	9.33333	20	5.33333	14.5	15.6667	26	23.6667	11	52	10	13	29	35	24	956.5	1	0	0	1.5	1	0	0	0.5	2109	1.25	3.5	3.66667
CELEG.Y59E9AR.4	1	0	0	0	1	15	0	0	2	0	0	0	0	0	0	0	0	0	8	0	0	2	0	0	0	0	3	18	0	5	0	1	0	0	26	1	3	0	3	1	1378	119.25	217	118
CELEG.Y59E9AR.5	1	0	0	0	2	0	0	0	0	4	256.5	1304	668.5	210	46	21.3333	16.3333	9.33333	20	5.33333	14.5	15.6667	26	23.6667	11	52	10	13	29	35	24	956.5	1	0	0	1.5	1	0	0	0.5	2109	1.25	3.5	3.66667
CELEG.Y59E9AR.7	1	0	0	0	2	18	6	0	4	0	1.5	2	2.5	0.5	0.333333	0.333333	0.333333	0	0	0	0	0.333333	0.5	0	0	1	0	1	0	5	0	0	0	0.5	23.5	279.5	65.5	98	380	33	4125	0.75	2.25	516.333
CELEG.Y59E9AR.8	1	0	0	0	2	0	0	0	0	0	40	54	38	53	11.3333	6	9.33333	4	0	22	37	40	47	61.3333	58	78	78	101	67	87	155	27	26.5	64.5	387.5	163	96.5	22	961.5	132.5	12141	63.5	314.25	429.333
CELEG.Y59H11AL.1	1	0	0	0	2	0	2	5	19	0	11	95	30	17	11.6667	21.6667	34.6667	48	22	87.6667	94	114	150	314	154	265	1393	195	318	439	292	21.5	929	157	355	48.5	34.5	0	92	47	27703	2159.75	3838.75	2038
CELEG.Y59H11AM.1	1	0	0	0	2	11	1	0	1	0	0	0	4	1	0	1	0	0.666667	0	0.666667	2	0.333333	0	2	0	1.5	0	2	0	0	0	0	1	0	1	2	1.5	0	3.5	0	77	0	1.75	3.66667
CELEG.Y59H11AM.2	1	0	0	0	2	0	0	2	0	1	6	5	12	0	1	3.33333	6.66667	11.3333	5	9.66667	7	6	6	14.6667	0	11	6	11	12	27	10	5	7.5	13	206.5	434	882	260	3112	571.5	26379	0.75	6	2640
CELEG.Y59H11AM.3	1	0	0	0	2	0	0	2	0	0	6	5	12	0	1	3.33333	6.66667	11.3333	5	9.66667	7	6	6	14.6667	0	11	6	11	12	27	10	5	7.5	13	206.5	434	882	260	3112	571.5	26379	0.75	6	2640
CELEG.Y59H11AM.4	1	0	1	0	0	15	0	0	2	0	0	1	9.5	2	2	2.33333	2.66667	0	0	0	0	2	0	6	2	2.5	7	0	0	0	19	0	2	3	22	11.5	14	0	177	36	1757	24.75	49	166.333
CELEG.Y59H11AR.2	1	0	0	0	8	18	0	2	3	0	195	588	258.5	78	52	73.6667	95.3333	154.667	57	259.667	318	877.667	877	2642.33	1018	2772	10562.5	2334	2615	3144	2834	152	11478.5	5725.5	14021.5	2011.5	5780	916	5750.5	3868.5	372396	10677.5	23822	13096.7
CELEG.Y59H11AR.3	1	0	0	0	1	0	0	0	0	0	0	0	1.5	0	1	1.33333	0	1.33333	0	1	1	2	1	3.33333	0	13.5	4	9	5	19	1	0	8.5	0	2	1	0.5	0	21	7	264	6.5	11	24.6667
CELEG.Y59H11AR.4	1	0	0	0	1	13	0	0	3	0	8	15	12	46	11	39.6667	16	19.3333	17	43.6667	31.5	86.6667	58.5	364.333	43	194	107.5	171	321	1075	862	21	149	240	252.5	579	242.5	14	526.5	529	21499	356.75	288.75	539
CELEG.Y59H11AR.5	1	0	0	0	0	11	0	0	2	0	0	0	4.5	0	3	0.666667	4.33333	1.33333	3	1.66667	1	2	1	7	9	6	8.5	10	5	0	8	0	3.5	0	1	2.5	1	0	198	3	1335	4.5	11	253
CELEG.Y5F2A.1	1	0	0	0	3	19	0	1	4	0	78	86	82	38.5	64	119	84.3333	283	26	437.667	541	2770.67	2455.5	9364.33	1320	7405	17887.5	7099	9143	30497	18378	10	43692.5	8366	24647	30879	10861	64	11360	19277	1209783	37928.5	45200	24084.3
CELEG.Y5F2A.2	1	0	0	0	1	22	0	2	4	0	5.5	2	14	0	4.33333	5	9	16	2	91.6667	34.5	477.667	258	12807.3	73	1585	1805.5	641	1507	7182	6057	0.5	5776.5	999	2440	3184.5	1630.5	31	2597	3482	297568	9889.5	11045.5	6647.33
CELEG.Y5F2A.4	1	0	1	0	9	21	2	1	7	0	1200	7856	3384	1954.5	1156	1517.67	1338	1237.67	1363	1110.67	1094.5	1099.67	1133.5	865.333	1230	1088.5	1385.5	919	1117	1563	1675	3657	630.5	308	659.5	256	1690.5	3239	434	646.5	107719	786.5	4036.75	1934
CELEG.Y5H2A.1	1	1	0	0	1	12	0	0	1	0	0	0	0	0	0.333333	0	1.66667	5.33333	0	0	2	1.33333	0	1.33333	0	4	0	0	5	0	1	0	0.5	9	26.5	7.5	0.5	0	4	10.5	148	1.5	0	0.666667
CELEG.Y5H2A.2	1	0	0	0	2	0	0	0	2	0	0	0	2.5	0	4	3	0	5.33333	0	7.33333	13.5	15.6667	6.5	48	31	44.5	207.5	49	50	94	64	0	145.5	44	51	14	26	0	30	28	3205	91.25	256.5	190.667
CELEG.Y5H2A.3	1	0	0	0	2	0	4	0	0	0	2.5	0	0	0	1.33333	1.66667	1.66667	3.66667	0	4.33333	2	7.66667	11.5	5	27	21.5	2	5	8	4	1	2.5	12	7	7.5	114	5.5	0	40.5	9.5	784	1.5	0.25	2
CELEG.Y5H2A.4	1	0	0	0	0	10	4	0	4	1	0	7	5.5	1	3	0	0.666667	7	0	4.66667	8	11.6667	6.5	13.6667	17	11.5	6.5	14	15	28	6	0	18	9	26.5	119.5	7.5	0	34.5	1	1491	13	11.5	12.6667
CELEG.Y5H2B.1	1	0	0	0	1	9	0	0	2	0	2	1	3	1	2.33333	1	4	16.3333	6	10	14	71	76.5	152	55	244	105	132	309	510	330	1	39	8.5	8	3	3.5	0	9	7.5	5150	9	43	13
CELEG.Y5H2B.2	1	0	0	0	2	14	0	1	4	3	2169	835	413	362.5	261	372.333	263.667	257.667	233	362.333	484	422	519.5	332	454	365	805.5	413	400	573	414	396	936	322	488	180	697.5	314	223.5	241	68185	404	594.5	458.667
CELEG.Y5H2B.3	1	0	0	0	20	15	0	0	2	0	2940.5	4076	3580	2576.5	880	183.667	41.6667	29.6667	17	17.6667	14	26	27.5	21.3333	42	22.5	49.5	12	22	41	22	3639.5	8	0	1.5	7.5	314	22	0	0	34842	7	16.5	4.66667
CELEG.Y5H2B.4	1	0	0	0	1	0	1	0	0	0	0	10	3.5	0	0	3.33333	0	0	0	6.33333	2.5	4	1.5	4.66667	10	15.5	2.5	32	17	14	1	7.5	0	0	0.5	0	0	0	1	0	55	4.75	28.25	0
CELEG.Y5H2B.5	1	1	0	0	1	21	0	3	3	0	8.5	39	10	9	14.3333	7	46.6667	121.667	28	207.667	324.5	639	767	679	628	1172	1235.5	958	977	1658	1133	6	1176	190.5	332	147.5	219.5	0	204	155	43067	239.25	1285.25	527.667
CELEG.Y5H2B.6	1	0	0	0	1	11	0	1	1	0	2.5	21	7	9	4.66667	6	5.33333	8	5	17.3333	21.5	29.6667	42	52.6667	67	78	114	102	112	98	123	11	99.5	13.5	24.5	22	5	0	11.5	4.5	2487	21.5	34.25	36.3333
CELEG.Y5H2B.7	1	1	0	0	2	0	0	0	0	0	0	23	5	1.5	6.33333	3	2.33333	7.33333	0	2.33333	10.5	24.6667	30	26.6667	26	42	41	36	36	32	52	1	21	0	10	0.5	0.5	0	3	0	746	31.75	112.25	10.6667
CELEG.Y60A3A.1	1	1	0	0	8	27	37	73	9	37	6052	5362	5072	5902	4924.67	6055.33	6243.33	6733	5536	6660	8715	7053.67	10157	7181.33	16427	11519	12958.5	11408	11515	8184	9136	2433	14332	2397.5	6239	1410.5	3516.5	239	1625.5	1157.5	659534	5829.5	14476.8	9492.67
CELEG.Y60A3A.10	1	0	0	0	9	0	0	1	0	3	1943	1854	1478	1017	801.667	1120.67	941.667	1053.33	921	979.333	1532	1347.67	1529	1063.67	2144	1468.5	2175	1137	1282	1336	1026	1151.5	1796	595.5	1309	557.5	1389	2145	762	782.5	112894	1337.5	2139.75	1709.67
CELEG.Y60A3A.12	1	0	0	0	6	18	7	18	2	1	549	1580	480	237	227.333	318	210.667	252.333	167	184.333	371.5	247.667	276.5	182.333	803	283.5	303	232	176	205	190	504	74	80	401.5	51	621.5	1570	130	161.5	16953	173.75	624.25	253
CELEG.Y60A3A.13	1	0	0	0	3	14	1	1	3	0	1841	1587	850.5	711	508.667	863.667	770.667	919.667	738	830.333	1122.5	1293.33	1288	861.333	1454	1258.5	2742.5	867	1017	1133	1228	696	2135.5	1180	2311	923	2431	1933	1257.5	1497	115664	1502.5	2504.75	1711.33
CELEG.Y60A3A.14	1	0	0	0	1	14	0	2	2	0	1063	363	387.5	316	279.333	461	559	501	546	788	854.5	827.667	979.5	580.667	847	806.5	701.5	575	516	1215	716	304.5	495	249.5	586	103	480.5	937	406.5	356.5	52633	612.75	750.25	753.667
CELEG.Y60A3A.16	1	0	0	0	3	19	0	0	2	0	0	4	5	5	1.66667	0	1.66667	0	0	3.66667	0	1.33333	0	5	10	3	9	0	0	0	0	0	42.5	26	52	12.5	48.5	0	62.5	43.5	1589	7.5	10	44.3333
CELEG.Y60A3A.18	1	0	0	0	3	18	0	1	6	0	2.5	9	5	5	4.33333	5.66667	2.66667	3.66667	12	12	4.5	11	5	9.66667	4	4	167.5	6	15	47	35	3	216	439.5	845.5	256.5	533	40	853	449	27618	1328.25	1912.5	1712.67
CELEG.Y60A3A.19	1	0	0	0	3	15	0	1	1	0	4592.5	660	387	399.5	337.333	456	480	554	332	492	765.5	684	692.5	455.333	865	663.5	1110.5	421	413	724	547	482.5	1167.5	608.5	1138	604.5	723.5	465	708.5	791.5	123289	704.75	752.75	675.667
CELEG.Y60A3A.2	1	0	0	0	1	0	0	0	0	0	0	7	1	0	0.333333	0	0	5	0	0	1	3.66667	0.5	2.33333	8	0	0.5	13	0	4	0	0	1	2	23	38	4	7	63.5	4.5	708	0.75	0	60
CELEG.Y60A3A.21	1	0	0	0	1	15	6	0	3	0	8	8	18	72.5	71.6667	154	165.333	385.667	130	534	490.5	895.333	803.5	752.667	852	705.5	2070.5	421	595	1184	656	5	1636	471.5	1056	1403	756	131	804	1157	90692	3853.5	3308.75	2413.33
CELEG.Y60A3A.22	1	0	0	0	4	0	0	0	0	0	1	1	0	0	1.33333	3.66667	3.33333	3	1	6	12	5.33333	0	22	13	6	2	26	11	4	3	0.5	3.5	1	0	1.5	0.5	0	2	0	192	1	1.5	2
CELEG.Y60A3A.23	1	0	0	0	1	12	0	0	2	0	15.5	0	6	12	2.33333	7	2.66667	16.6667	4	41.6667	6	8	21.5	13	13	12.5	15.5	7	6	36	12	6	16	74.5	337	200	5	0	67	175.5	2493	48.75	34.75	18.3333
CELEG.Y60A3A.24	1	0	0	0	3	0	0	0	0	0	0.5	18	9.5	15	10	34	47	71.3333	45	85.6667	89	135	134.5	119.667	172	160	221.5	133	86	173	131	4	152.5	53.5	147.5	98	33.5	23	242.5	64	10293	156.5	409	341.333
CELEG.Y60A3A.25	1	0	0	0	1	0	0	0	0	0	5.5	13	15	15.5	22	27.6667	26.6667	33.3333	54	22.6667	48	34.3333	19.5	79	69	62	189.5	31	40	108	62	5.5	130.5	31.5	67.5	17	31.5	1	52	60	4347	27.5	58.5	86.3333
CELEG.Y60A3A.3	1	0	0	0	6	0	0	0	0	0	2.5	0	0	0	2	0.666667	0	0	0	9	9.5	3.33333	3.5	6.66667	3	10	4	0	0	13	4	0	6.5	0.5	4	1	1	2	2.5	0.5	300	11.5	35	9
CELEG.Y60A3A.4	1	0	0	0	5	10	0	0	1	0	11	14	1.5	11	3	3.66667	7.33333	7.66667	5	19.6667	19.5	24	12	13.6667	14	20	43.5	43	4	27	44	1	26	2	3	1.5	0	26	3.5	1	1093	76	98.5	58.6667
CELEG.Y60A3A.5	1	0	0	0	6	0	0	0	0	1	28	11	2.5	0	12.3333	19	24.6667	56	13	98.3333	148	250	232.5	130	216	183	130.5	158	131	174	116	2.5	167	2	40	29	1	33	3	0.5	5665	46.5	240.5	129.333
CELEG.Y60A3A.6	1	0	0	0	8	0	0	0	0	0	0	3	0.5	15.5	5.33333	13.3333	19	19.6667	17	25.3333	41.5	33.6667	36.5	26	33	14	6.5	38	8	17	6	0	2.5	1	1.5	0	2	0	0.5	1	420	7.5	3.75	4
CELEG.Y60A3A.7	1	0	1	0	4	13	0	1	11	0	141	526	287.5	236	200.333	307.333	288	268.667	340	425.333	474.5	459	538.5	385	574	486.5	4321	547	556	942	796	372	544	1591	2931	557.5	1815.5	0	887	1045	107993	1808	3224.75	2132.67
CELEG.Y60A3A.8	1	0	0	0	2	19	0	1	1	0	50.5	199	142.5	73	83.3333	144.333	111.333	131.333	76	101.667	203	166	179	182.333	366	283.5	873	148	210	315	368	132.5	148	213	415.5	143	486.5	12	341	267.5	23094	676.25	1156	858.667
CELEG.Y60A3A.9	1	0	1	0	2	17	4	1	11	0	5564	11519	5744.5	4513.5	3370.33	4914.33	4781.33	4169.33	4593	4134.33	5823.5	4346.67	4470.5	3526.67	6009	4772	7153	3195	4590	8070	5908	5433	5111	2161.5	4309.5	2459.5	3127	3013	2612.5	2970.5	340296	2858	4940.75	3855
CELEG.Y60A9.1	1	0	0	0	1	11	0	0	1	0	0	3	1	0	4	0	3.66667	3	1	2.33333	0	2.33333	2	2	6	9.5	46.5	5	2	2	16	0	27	4	5.5	0.5	0.5	0	3.5	0	327	6.25	3	2.33333
CELEG.Y60A9.3	1	0	0	0	5	0	1	0	0	2	1171.5	833	802	731.5	249	124.667	57	20	23	18	8	6.33333	11	16	20	9	24	23	9	19	21	1099.5	8.5	0	0.5	0	32	6	0	4.5	11138	3	1.25	0.333333
CELEG.Y60A9A.1	1	0	0	0	0	0	0	0	0	0	0	0	0	1	0	0.333333	0	1	0	0	3.5	2.33333	0	3	0	0.5	0	4	0	4	0	5	1.5	0	0	0	0	0	0	0	22	0	0.75	0
CELEG.Y60C6A.1	1	0	0	0	10	16	0	0	1	0	0	12	21.5	0	2.66667	0.666667	0	3	5	0	15	1.33333	1.5	6	10	6	196	10	5	25	29	0	241.5	120	7019	43	19	0	144.5	29	386576	73083.8	33647.2	18005
CELEG.Y61A9LA.1	1	0	0	0	3	22	1	3	4	0	3753.5	2993	1522.5	1003	854.333	864.667	686	450	387	349.333	308.5	397.333	468.5	602.667	728	871	1231	1165	1098	1011	1016	1623	987	509.5	1466	366	1421	1012	427	354.5	118932	2920	4677.5	2477
CELEG.Y61A9LA.10	1	0	0	0	9	14	11	1	8	0	1625	3846	3244.5	3376.5	3008.67	4373.33	4322.67	3846	3217	3366.33	4716.5	3478.33	3766	2389	3797	3115	7138.5	2511	2602	1986	1733	1952.5	5248	2119	4715.5	988.5	3816.5	3319	1414.5	1375.5	290374	3961.25	9945.25	7223.67
CELEG.Y61A9LA.11	1	0	0	0	1	16	0	0	4	0	1759.5	894	359	301	200.333	291	188.667	231.333	199	212.333	332.5	319.667	316.5	210.333	331	289	646.5	262	235	399	211	350.5	669.5	375.5	800	529.5	825	635	315.5	392.5	50795	328.5	751.75	388.333
CELEG.Y61A9LA.12	1	0	0	0	18	0	2	0	0	0	0.5	1	2	0	0	6.33333	2.66667	7.33333	5	3.66667	15	15.6667	13	17.6667	24	27.5	23	16	14	21	9	0	11	3.5	11.5	0	3.5	2	1.5	3.5	1030	17.25	73.5	27
CELEG.Y61A9LA.3	1	0	0	0	2	14	2	0	4	2	1368.5	3029	3083.5	2970.5	2458	3162	2931.67	2606.67	2451	2526	3301.5	2976	3825.5	2605.33	4447	3707	4048.5	3425	3215	2858	3093	1660	3527	995.5	2116.5	550.5	1651	2036	886.5	729	207736	1434.25	4177	2238.33
CELEG.Y61A9LA.4	1	0	0	0	0	0	0	0	0	0	0	0	0.5	1.5	0	0.666667	0	0	0	0.333333	0	0	0.5	1.66667	0	1	0.5	0	1	3	2	1.5	2.5	0	5	0	3	4	0	0	135	7.75	12.75	9
CELEG.Y61A9LA.7	1	0	0	0	2	13	0	0	1	0	5.5	31	8	5	18.3333	30.6667	20.3333	78.3333	34	44.6667	94.5	150.667	140	213.333	132	242.5	148	130	263	620	356	19.5	170	170.5	158	248	26.5	17	157	145.5	8713	52	83.25	24.3333
CELEG.Y61A9LA.8	1	0	0	0	4	16	0	3	8	2	1921	8393	3470	2219.5	1867	1893.33	1479.33	1284	1512	1343.33	2338	1566	2137	1673.67	4531	2573.5	5157	3077	3100	2500	2500	1167.5	4720	1750.5	4555	1007.5	7057	1510	1684	1641.5	355260	2019.25	5455.5	3619.33
CELEG.Y61A9LA.9	1	0	1	0	12	0	7	0	0	5	7.5	7	15.5	22.5	18.3333	28.3333	16.6667	21.6667	7	9	19	32.6667	20	11.6667	48	27.5	20.5	8	25	12	12	6	3.5	4	20	0	11	6	1	3	624	9.75	12.75	0.666667
CELEG.Y61B8A.1	1	0	0	0	3	0	0	0	0	0	2.5	0	0	0	0	0	0	0	1	1.66667	2.5	2	6	5	2	6.5	4.5	0	5	16	0	0	2.5	1	2	3	0.5	0	1	0	100	6.5	18	0.666667
CELEG.Y61B8A.2	1	0	0	0	5	0	0	0	0	0	0	0	0	2.5	0.666667	0	1.66667	9	0	4	0.5	10.6667	1.5	3.33333	0	10.5	5.5	9	8	10	2	0	4.5	0	2.5	1	0	0	0	1	127	7.25	12.5	7.33333
CELEG.Y61B8A.4	1	0	0	0	2	10	0	0	1	0	36	19	28	8.5	1.66667	12.6667	8.66667	4	5	12.6667	4	9.66667	4	50.3333	5	18	78.5	25	35	42	100	7.5	86	31.5	32.5	23	16	0	43.5	51.5	5966	135.75	139.5	161
CELEG.Y61B8B.1	1	1	0	0	4	12	0	0	1	0	2.5	0	13.5	0	4.33333	10	9.33333	8.33333	5	1.33333	3.5	6	7.5	15.3333	0	22.5	17.5	22	14	22	21	5	71.5	32	46.5	0	12.5	0	50.5	0	2559	56	495	178.333
CELEG.Y62E10A.1	1	0	0	0	1	25	4	3	10	1	28378	5544	2414	4948	2352.33	3526	2545.67	3640	2449	3749	2901	4530.33	5078.5	4270	4358	3946.5	19518	2516	3264	7449	5052	4340	343266	64255	136565	80840	36419.5	14914	41302.5	50340	3841377	56403	17648.5	22127.7
CELEG.Y62E10A.10	1	0	0	0	2	18	2	1	3	1	10463	4868	3940	3730.5	3159.67	3853	3738.33	3961.67	3198	3252	3515	3513.33	3840	2797.67	3213	3342	5045	2323	2971	5604	3531	4097	5119	1484	4080	2340.5	3489.5	3653	2303.5	2397.5	493640	4355	8604.75	5039
CELEG.Y62E10A.11	1	0	0	0	3	17	8	1	8	0	5508	2676	2184.5	3071.5	2556	3790.33	3227	2849	2888	2040	2048	1771.33	1782.5	1097	1254	1439.5	2503	1118	1228	2042	1540	2010	2156	751	1292.5	786.5	1573	3135	696	937.5	268494	1072.75	1935.5	1394.67
CELEG.Y62E10A.12	1	0	0	0	1	15	10	4	3	2	12695	6684	3780	4329	3266	4273.33	3096.67	2727	2395	2782.33	2506	2889	2615.5	2195.67	1917	1814.5	2749.5	1259	1656	3164	2165	5767	4781	2465.5	3483.5	2520.5	3046	4588	2899	3186	441117	6584.75	12273.2	6005.67
CELEG.Y62E10A.13	1	0	0	0	4	21	1	1	16	2	4985	4545	3423	3110	2161.67	2730.67	2562.67	2236.67	2318	1867.67	2328.5	2353.33	2362	2711.67	2245	2857.5	2525	2386	3478	5473	4650	2960	7151.5	4072.5	5524.5	6408	4167	1588	6434.5	6859.5	466791	14172.8	29542.8	14105
CELEG.Y62E10A.14	1	0	0	0	0	15	9	2	2	16	4247.5	3923	710	201.5	88	125	67.6667	80	50	77.6667	85	81	142.5	77	158	117.5	130.5	92	68	286	162	1267	22	61.5	275	385	4485.5	7177	245	608.5	108122	88.25	283.5	116
CELEG.Y62E10A.16	1	1	0	0	3	13	0	1	1	8	151	220	192.5	277.5	162.333	292.667	268.667	454.667	426	601	767.5	1100.33	1136	798	1179	1162	1644.5	829	1099	1999	979	87	2127	239	505	102.5	364.5	242	498	459.5	69925	615.25	626	657
CELEG.Y62E10A.17	1	0	0	0	1	16	10	2	7	30	11864	6188	6039	6237.5	3836.33	1929	775.333	266	291	136.333	162.5	108.667	142.5	77	162	123.5	271	179	66	271	238	5002.5	237.5	32	135.5	139.5	1907.5	950	43.5	148.5	192982	111.5	277.75	171.333
CELEG.Y62E10A.19	1	0	0	0	0	18	2	0	5	0	15	79	31	32	20.3333	53	65	148	45	149.667	258.5	404.667	448	846	452	850	853	662	955	1656	1475	28.5	988.5	538	134.5	568	59	293	483	323	54473	448	772	396
CELEG.Y62E10A.2	1	0	0	0	4	18	6	2	5	0	12802.5	3123	1869.5	1931.5	1419.33	1732	1740	1285.33	1157	1536	1283	1340.33	1250	1018.33	869	808.5	2235	479	583	1535	1054	2934	2528	1351	3050.5	1880	3041.5	2890	1745.5	2053	328973	2193.25	2855.75	2758.33
CELEG.Y62E10A.20	1	0	0	0	0	12	0	1	3	0	867.5	240	520.5	901	895	1561.67	1279.33	1124.33	890	1207.33	1174.5	1605.33	1628.5	1370.33	1258	1663	3786.5	1138	1516	2742	1787	469.5	6381	1700.5	3217	1411.5	1368	585	1712	1536.5	332434	3082.5	3997.5	2552.33
CELEG.Y62E10A.3	1	0	0	0	2	10	0	0	1	0	2.5	7	0	0.5	3.33333	2	1.66667	2.33333	1	1.33333	3.5	2	10	6	10	13	9	11	13	19	0	8	4.5	6	40	42.5	7.5	5	192	14	1349	1	5	127
CELEG.Y62E10A.4	1	0	0	0	5	14	1	0	11	0	299.5	38	19	29.5	22.6667	30.3333	24.3333	16.6667	27	11	26	19.3333	19.5	22.6667	40	30.5	55	18	40	36	30	25.5	43.5	19.5	53	27.5	50.5	50	34.5	44	4749	88.25	160.75	56
CELEG.Y62E10A.5	1	0	0	0	1	16	1	2	5	1	2319	1171	684	604.5	327.667	446	371.667	439.667	391	489	393	369	487.5	317.667	459	318.5	768.5	254	214	524	244	775	1142	335.5	781	518.5	1141	2002	339	408.5	73074	1006.75	1557.25	1448
CELEG.Y62E10A.6	1	0	0	0	6	17	1	1	1	0	325	399	274	346	273.667	459.333	456.333	461	555	493	784.5	681.333	691.5	459	654	588	1599	451	621	827	623	258	977.5	701	1047.5	292.5	802	920	538	763	79892	1206.5	2866.25	1773.67
CELEG.Y62E10A.8	1	0	0	0	2	17	6	4	9	2	1407	2174	1461	1030.5	971	1559.67	1458.33	1434	1626	1395.33	1661.5	1762	1568	1138.33	1542	1519	1787.5	971	1258	2222	1261	1246.5	1224.5	400	693.5	390	1107.5	655	458.5	684.5	169149	1119.75	2436.5	1781.67
CELEG.Y62E10A.9	1	0	0	0	15	21	0	7	10	0	726.5	195	348.5	729	683.667	1267.67	1028.67	820	649	912	844.5	1358.67	1323.5	1191.33	933	1371	2933.5	925	1370	2392	1509	357	5717	1372.5	2694.5	1250	990.5	236	1392.5	1262	297084	2691.5	3372.5	2018.33
CELEG.Y62F5A.10	1	0	0	0	1	14	0	0	1	0	12.5	26	16.5	61	43.6667	83.6667	63.6667	83.6667	76	66.6667	107.5	92.3333	97.5	64	111	96.5	64.5	112	122	33	61	8.5	17.5	18.5	221.5	106.5	137	54	405	47.5	9107	17.75	84.75	260.667
CELEG.Y62F5A.12	1	0	0	0	2	14	3	0	3	0	4845	3088	848.5	939.5	668.333	774	536	481	514	466	456	360.333	374	317	417	272.5	389	169	232	532	520	1789	326.5	90.5	389	420	1874.5	1357	462.5	333	98125	516.5	930.25	632
CELEG.Y62F5A.1	1	0	0	0	1	17	10	3	14	35	2217.5	7093	3197.5	2031	1388.33	1759	1778.33	1493.67	1463	1497.67	1642	1455.67	1703	1027.67	1998	1455.5	2123	1306	1239	1492	1889	3274.5	1664	562	1538.5	846	3958	2790	650	665.5	178301	864.5	2180.5	1191.33
CELEG.Y62F5A.9	1	0	0	0	5	0	0	0	1	0	342.5	160	164.5	236	195.667	260.333	165.333	116.667	117	168.667	119	125.333	132	157	242	285	967.5	241	337	636	649	240.5	695.5	179	110.5	82.5	23.5	9	155.5	151	51156	99	76.5	55.6667
CELEG.Y62H9A.1	1	0	0	0	3	8	0	0	5	0	0	3	1	0	2.33333	1.66667	2.66667	4.33333	0	4	2.5	5.33333	6.5	16.3333	2	8.5	10	10	16	13	17	1	12	3	3	1	3.5	0	2	2.5	560	35	47	56
CELEG.Y62H9A.10	1	0	0	0	3	0	0	0	0	0	1.5	2	5	1.5	6.33333	8.33333	5.66667	4.66667	0	19.3333	4	6.33333	2.5	14.6667	7	15	94	18	9	43	20	0	176	3.5	15	6	2.5	2	8.5	8	1166	20.75	35.25	44
CELEG.Y62H9A.11	1	0	0	0	1	12	0	0	2	0	0	27	7	11.5	10.6667	12	15	3.33333	8	4.66667	2	7.66667	4	3.66667	0	27.5	26	23	1	5	15	13.5	32	4	20.5	14.5	4.5	0	32	5	1474	71	133	98.6667
CELEG.Y62H9A.12	1	0	0	0	1	14	0	0	1	0	14.5	23	16.5	2	9.33333	5	8.66667	1	0	0.333333	1.5	6	2	5.33333	0	10	20	8	0	27	17	11	3.5	19.5	121.5	76.5	36.5	73	130.5	95	2104	40	58.5	46
CELEG.Y62H9A.13	1	0	0	0	1	13	0	0	5	0	6.5	22	23.5	26	27.3333	11.3333	6.33333	8.33333	8	15.3333	7	23.6667	25	188.667	20	97	232	123	80	227	167	4	334	34	138	12	18	4	149.5	15	8464	349.75	561.75	514.333
CELEG.Y62H9A.14	1	0	0	0	0	0	0	0	0	0	1	8	5.5	1.5	3.66667	5	6.33333	7.33333	0	5.33333	6.5	13.3333	11	50.6667	8	45.5	67	42	48	72	51	0	59	5.5	9	6.5	1	0	8	4	1469	9.75	13.25	22.3333
CELEG.Y62H9A.15	1	0	0	0	0	16	0	0	3	0	451.5	193	499	647	592	439.333	287.667	161.333	86	133.333	93	107.333	111.5	318.667	122	217.5	404	168	162	564	267	466	284	164.5	231.5	280.5	104	0	309	235	25320	1035.5	1107.5	734.333
CELEG.Y62H9A.2	1	0	0	0	1	0	0	0	0	0	0	4	1.5	0	0.666667	0	2	0	0	1	9	1	2.5	8.33333	2	11	0	10	16	0	3	0	0.5	0.5	0	0	0	0	22.5	0.5	131	2	1	10.6667
CELEG.Y62H9A.3	1	0	0	0	0	20	0	0	7	0	2.5	0	2	0	0.333333	3	5	0.666667	0	4.33333	4.5	4.33333	0	3.33333	3	12	1.5	13	0	0	5	0	2	1.5	12.5	294	4695.5	2304	190.5	1360	108382	3	23.5	132.333
CELEG.Y62H9A.4	1	0	0	0	0	18	0	0	3	0	0	3	15	0	1	1.33333	7	4.66667	0	13	4	0.666667	0	3	0	11.5	8.5	3	5	37	7	3.5	4.5	9	15	442	5311	2016	406.5	2569	101247	8.5	46.5	231
CELEG.Y62H9A.5	1	0	0	0	1	24	0	0	4	1	1	0	14	8.5	2.66667	1.66667	6.33333	1.66667	0	11	2	2.33333	0	19.6667	0	6	4.5	11	10	12	0	1	3.5	9	46	1553	23506.5	11183	910.5	4065	450689	6	84.5	630
CELEG.Y62H9A.6	1	0	0	0	0	23	0	0	4	2	2.5	10	2.5	2.5	7	1.66667	5.66667	5.33333	3	0	2.5	3	0.5	2.33333	0	8.5	0	15	0	11	4	1.5	5	9.5	76	2907	26941	8998	1101	5331	646104	10.5	125.25	964.333
CELEG.Y62H9A.7	1	0	0	0	1	0	0	0	0	0	4	3	2.5	0	0	2	1.33333	2.33333	0	10	3	4	2.5	10.3333	7	8.5	11	11	1	15	11	12.5	0.5	0	0.5	0	0	2	0	0.5	296	0	0	0
CELEG.Y62H9A.8	1	0	0	0	0	7	0	0	1	0	19	2	6.5	8	2	1.33333	0	1.66667	0	1.33333	0	1.66667	1.5	3	11	6.5	7	9	3	13	4	1	4.5	0	1	0	0	0	134	0.5	624	1.75	0	75.3333
CELEG.Y62H9A.9	1	0	0	0	0	0	0	0	0	0	5.5	14	6	18.5	5.33333	18	18.6667	15.3333	52	59.3333	40	43	39.5	37.3333	76	49.5	49.5	54	29	50	32	0	10	0.5	2	2	1	5	33	2.5	2010	1	0.25	17.3333
CELEG.Y63D3A.10	1	0	0	0	1	12	0	0	4	0	267	158	252.5	252.5	229	168.667	149.667	67.6667	53	61	61.5	49	35	22.3333	29	28.5	11.5	19	9	37	7	144.5	2.5	0	0.5	1.5	4.5	5	2	0	6808	0.25	0.25	0.666667
CELEG.Y63D3A.2	1	0	0	0	2	0	0	0	0	0	705.5	422	807.5	1586.5	1368	1662.33	1575	1295.67	780	665.333	724.5	459.667	602	197.667	536	415.5	202	219	171	247	211	740	20	1	15	6.5	39.5	11	3	7.5	50626	45.25	92.25	41
CELEG.Y63D3A.3	1	0	0	0	2	16	0	0	5	0	174	105	241.5	312.5	298	504.667	561	783	525	920.667	941	782	807	357.333	759	366.5	272	176	198	260	197	192.5	19	14	22.5	12	18.5	11	5	3.5	40109	4.5	6.5	5.33333
CELEG.Y63D3A.4	1	0	0	0	3	19	0	2	5	11	5330.5	3769	1319.5	839	609.667	950.667	715.667	523.667	496	368	580	436.333	354.5	296	633	371.5	608.5	177	208	316	303	1464	533	235	506	207	1387.5	1813	269	278.5	78724	306.25	983.75	489.333
CELEG.Y63D3A.5	1	1	0	0	1	20	35	4	10	22	14865	11994	6575	5517.5	4492.33	6060	6889	7622	7298	7712	9233	8569.33	12202.5	7338.33	17975	13724	12495	14682	15859	14212	11609	4204.5	11225	7191	16953	8072	8770	3999	5631	5863.5	824041	3431.5	4952.5	7475
CELEG.Y63D3A.6	1	0	0	0	3	15	3	2	1	0	10524	14459	12518.5	10171	9187.33	13596.3	15143.7	15559	12481	15292	21151.5	17418.3	18373.5	11893.7	22257	16969	19811.5	11910	12624	12143	10849	8672	12256.5	6068	10944.5	3279.5	8764	5973	5751	5081	824757	4826	8302.75	8034
CELEG.Y63D3A.7	1	0	0	0	1	18	3	1	4	1	5946.5	1569	848	1506	812.667	1145.67	920	1164.67	623	1594.67	841.5	1309	1519.5	1186.67	700	1011	2152.5	544	650	2313	1277	1956.5	5938	1481.5	2775	5411.5	2063	981	1966	3763.5	203672	1300.75	1229.5	1603
CELEG.Y63D3A.8	1	0	0	0	2	16	3	1	5	0	14443.5	17504	9081	7679.5	5455.33	7008	5933.33	5841	5080	4716.33	7511.5	4631	5441	2940.33	12083	4399	4433	3313	3397	3798	3182	7205	2612	754.5	1727	1042.5	3858.5	1342	759	745.5	361610	1033	1464.5	1461.33
CELEG.Y63D3A.9	1	0	0	0	4	0	4	1	0	0	443	521	665.5	868.5	693	644	350.667	267.667	235	266.333	316.5	204.667	212.5	71.3333	127	131	67	82	62	130	98	486.5	4	2.5	4.5	7	13.5	7	4	4	19528	1.25	2.75	1
CELEG.Y64G10A.1	1	0	0	0	0	0	0	0	0	0	0	4	4.5	9	7	0.666667	1	1.33333	0	0	2	5	5	5	2	12	5.5	14	1	0	25	13	0.5	0	0	0.5	1	0	18	0	343	0.5	0	61.3333
CELEG.Y64G10A.10	1	0	0	0	2	8	0	0	2	0	114.5	37	37.5	65.5	19	11	9.33333	1.66667	0	1.66667	3	2	0	7.33333	2	2.5	1	0	1	0	4	42.5	2.5	0	0	1.5	2	0	126	0	2451	0	0	144.667
CELEG.Y64G10A.2	1	0	0	0	0	9	1	0	3	0	0	0	0	1.5	1	0	0	0.333333	0	1.33333	5.5	2	2	3.33333	4	6.5	1.5	8	4	0	0	0	1.5	0	1.5	2	1.5	0	209	0	1481	3.75	7.75	319.333
CELEG.Y64G10A.6	1	0	0	0	2	15	2	0	11	1	60	167	90	79.5	52	69.6667	78	162.667	61	302.667	469.5	658.333	606.5	1489.67	869	1068.5	3234.5	831	1007	951	1165	54.5	3322	836	2206.5	231	285	28	605.5	286	92041	4270.75	11589.5	4987
CELEG.Y64G10A.7	1	0	0	0	8	16	2	1	4	2	239	104	237.5	300	332.333	840.333	1273.67	2513.67	1742	3020	5757	6531.67	7065.5	5237.67	8378	8907	5198	6955	7364	5173	4822	92.5	2597	993	1376	213.5	309	11	589.5	405	242863	505.75	1191.75	733.667
CELEG.Y64G10A.8	1	0	0	0	4	9	0	1	12	0	0	6	4.5	1	1.66667	1.66667	2.33333	1.66667	0	29.3333	5.5	2.33333	15.5	35.6667	6	23	85.5	43	17	52	53	2.5	84	9	12	2	2.5	0	18	10.5	1421	42.5	81	32.3333
CELEG.Y64H9A.2	1	0	0	0	0	15	0	0	5	0	5	5	8.5	5.5	3	2.33333	4.66667	4.66667	0	46.3333	16.5	364.667	157.5	3405.67	63	1019	193.5	411	1089	5635	3131	2.5	291.5	665.5	1553	1820	8	0	531	1388	81654	188.25	90.5	63.6667
CELEG.Y65A5A.1	1	0	0	0	0	19	0	0	4	0	1325.5	1046	1677	2973.5	3955.33	5544.67	5366	6396.67	7537	5795.33	6360	4328.33	4610	2164.33	5635	1654.5	1452	1052	1104	1977	1148	1562.5	316	114	152	314	61.5	0	142.5	83.5	140761	238.25	281.5	161.333
CELEG.Y65A5A.24	1	0	0	0	0	0	0	0	0	0	0	1	1.5	2.5	0.666667	0.666667	2.66667	2	3	0.666667	2	1.33333	0	1.33333	2	1	4	4	1	4	0	0	2.5	0.5	0	0	0	0	0	0	33	0	0.5	0
CELEG.Y65A5A.2	1	0	0	0	2	16	0	0	3	0	2930	4317	952.5	440	217.333	186.333	208.333	159.333	140	139	201.5	104.333	167.5	110.333	244	127.5	140.5	94	142	325	209	1528.5	37.5	168	615.5	284.5	2614	1316	290.5	469	63504	221	766.75	371.333
CELEG.Y65B4A.1	1	1	0	0	2	17	10	2	11	2	610	4096	1593	1343.5	1090.33	1131.67	1019.67	901	1002	705.333	1233	810.667	609.5	469.667	1325	510.5	1710	400	527	578	563	1168.5	1255.5	599	944	357.5	1846	582	587	821.5	80773	458.5	1816.25	822
CELEG.Y65B4A.2	1	0	0	0	5	18	10	1	4	0	156.5	109	79	123	69.6667	88.6667	116	167	73	317.333	385	989	911.5	1558.33	1068	1813.5	2397.5	1604	1847	3132	2784	98.5	1901.5	481.5	526	298.5	156	61	485.5	280	69950	1058.5	2418	1354
CELEG.Y65B4A.3	1	1	1	0	4	12	17	5	5	9	1593.5	3777	1163.5	1766	1413.67	2570	1896	2460.67	1429	1830.67	4236.5	2307.67	1605	1477.33	6600	2222.5	3157	825	962	2189	1573	1739.5	1696	967.5	2057.5	1997.5	1784.5	704	1411.5	1784.5	158413	1650.5	3473	1736.33
CELEG.Y65B4A.4	1	0	0	0	1	11	3	0	1	0	0.5	8	6.5	5.5	5	7	3	9	5	7.33333	19.5	5	10	14.3333	17	16.5	14.5	11	17	16	54	2.5	11.5	14.5	19	11.5	12	3	21.5	25.5	852	8	13	18.6667
CELEG.Y65B4A.6	1	0	0	0	7	18	35	3	2	6	9385.5	7665	8017	10224.5	8651.67	11551.3	12653	13052.3	7804	8886	9306.5	8014	9479	4702	9640	6321.5	7327.5	5607	5728	4808	4351	7663	7385.5	2390	6673.5	1114	6322	5420	1957	1122.5	492477	2422.25	2971	3522
CELEG.Y65B4A.7	1	0	0	0	1	12	2	1	5	4	34.5	11	22.5	14	6	9.66667	2	13.3333	8	22	8.5	10	14	23	23	33	33	23	24	19	20	19.5	11.5	8.5	92	70.5	74	55	244	34	3393	7	7.75	158.667
CELEG.Y65B4A.8	1	0	0	0	9	17	12	1	3	0	1839	697	335.5	268.5	165.333	236	231.333	285.667	308	342.333	491	683.667	730	541.333	817	864.5	1337.5	874	765	1007	707	380	1100.5	578.5	1249.5	430.5	1197	715	805	857.5	77527	494	603.75	570
CELEG.Y65B4A.9	1	0	0	0	5	12	1	0	2	0	28	17	19.5	19	10.3333	5.33333	13	13.6667	12	18.3333	8.5	11	9	15.6667	12	37.5	42.5	45	44	34	38	8	7	14.5	237.5	161.5	148	27	557	74.5	8174	7	11	293.333
CELEG.Y65B4BL.1	1	0	0	0	1	17	1	0	3	2	270.5	200	142	171	259.667	454	795.333	1217	1276	1619	2278	2301	3146.5	2641	8398	7071	6849	11943	12006	12239	10662	41.5	5781.5	6436.5	10834.5	4364	418.5	19	2874.5	4264.5	898116	1495.75	2948.5	1213.33
CELEG.Y65B4BL.2	1	0	0	0	0	17	8	2	6	8	23316.5	29715	11095	5291.5	2288.33	1927	1866.33	1568.67	1388	1281.67	1482	1178.67	1599.5	863	1727	1230	1483.5	1178	1419	2193	1702	12630	184.5	996	4254	1018	14539	14919	1901	2394.5	419525	1078	3621.5	2023.67
CELEG.Y65B4BL.3	1	0	0	0	2	15	1	0	3	0	2057	2069	518	294.5	82.6667	100.333	73	50.3333	44	44.3333	73	77.6667	99.5	61	95	56	104	62	81	81	121	820.5	25.5	94	346.5	108	1136.5	788	163.5	197	37282	155.75	557.5	210
CELEG.Y65B4BL.4	1	0	0	0	3	16	0	0	4	1	11033	7190	2468.5	1264	426	310	193.667	222.333	218	172.667	191	193.333	261	180.667	357	226.5	281	223	224	428	455	2732	35	171.5	721.5	343	2753.5	1592	301	434.5	125883	170.75	743.5	320
CELEG.Y65B4BL.5	1	0	0	0	2	23	0	4	11	3	10950	35238	13703	9652	7782.33	9654.33	8766.67	7536.33	5763	5665.33	7070.5	6238	9445	6880.67	12197	9415.5	10890.5	9782	10310	9788	9115	10799.5	9186	5861.5	14085.5	4213	30466	31603	4894.5	5751	1125261	7620.25	14554	11123
CELEG.Y65B4BL.6	1	0	0	0	0	0	23	0	0	0	124.5	47	35	39	33.6667	41.6667	47.3333	69.6667	28	308	163	1017.67	541	22862	165	5446	780.5	2441	5844	23451	18241	95.5	889	604	92.5	3914	58.5	25	1698.5	615.5	74862	293.75	155.5	87.6667
CELEG.Y65B4BL.7	1	0	0	0	0	14	4	0	1	0	1500.5	2463	786	509	216.667	184	166.333	165	107	135	148.5	150.333	157.5	121	217	173.5	224.5	135	162	232	160	935.5	103.5	128.5	421.5	216	939.5	1275	365	286	33983	198.25	543	384.333
CELEG.Y65B4BR.1	1	0	0	0	2	17	1	3	2	1	43.5	8	5	11	3	1.66667	1	2	0	0.666667	8.5	8	9	74.3333	5	22	769	42	21	8	48	12.5	912.5	256	645	349	1940	26	176	169.5	18950	68	128.5	292
CELEG.Y65B4BR.2	1	0	0	0	1	26	5	4	21	3	66	19	8	13.5	16	32	59.3333	469	18	889	726	2245	2184.5	1445.67	1474	2789	1618.5	1674	1696	2461	920	19.5	171.5	666	1710	681.5	26	0	260	1045.5	97237	149.5	126.75	136.667
CELEG.Y65B4BR.3	1	1	0	0	2	15	5	3	1	0	1341	1027	932	950.5	910.333	1387.67	1782.67	2635	1813	3207.67	4168.5	4651.33	5812.5	4828.33	6082	5982	4910.5	5130	5435	4445	4893	682	3225	2207.5	5369	743	2341	549	2745.5	1865.5	250828	3523.75	4692	5104.33
CELEG.Y65B4BR.4	1	0	0	0	3	18	23	16	18	47	32621.5	31614	20458	16180.5	11026.3	14125.7	15146.3	14526.7	10601	12319.7	15629	13299.7	17333.5	13639.3	22715	17379.5	17763	16174	16080	13377	12421	14863.5	12815.5	5058	10421	3553.5	15382	10382	4958.5	4307.5	1287234	9640	23608.2	14460.7
CELEG.Y65B4BR.5	1	0	0	0	1	16	29	6	7	14	56462.5	32865	22053	22048	16025.3	15008.7	14634	14162.3	14523	11057	13258.5	10897.3	15759.5	13413.7	17343	13258.5	56613	15001	15776	24924	22036	20567.5	131330	34013	139602	52082	44112.5	49746	22155	26412	4355073	62099.5	132682	68006
CELEG.Y65B4BR.6	1	0	0	0	2	18	0	3	7	1	152	416	359	248.5	152.333	71.3333	775.333	427	37	279.333	315.5	2305.33	1467	27344.7	305	5346.5	1269	4297	7158	17676	16155	91.5	11203	17811	2608	31624	1656.5	11	18557.5	12070.5	569403	109.25	169.75	720
CELEG.Y65B4BR.8	1	0	1	0	1	16	9	2	8	0	8941.5	6734	2842.5	1702.5	1141.33	1616.67	1402	1054.33	1522	809.333	717	434.333	478.5	289.667	388	280.5	660.5	255	300	665	470	4448.5	461.5	148.5	360.5	225.5	1935.5	3732	179.5	413	177730	396	1131.25	687.333
CELEG.Y65B4BR.9	1	0	0	0	5	19	0	1	8	18	8.5	11	4.5	2.5	1	7.33333	0	5	2	19	0	23.3333	15.5	60	11	69.5	118.5	40	72	260	123	8	55.5	15	27	42	5.5	6	24	20	2857	34	99.75	37
CELEG.Y66A7A.1	1	0	0	0	1	12	0	0	1	0	5	16	15.5	8.5	4.33333	8	10	23	4	32.3333	31	56.3333	59.5	224.667	22	131	25	68	103	176	238	3.5	49.5	5	6.5	3.5	3	0	3	2.5	3746	2.75	11	3.33333
CELEG.Y66A7A.2	1	0	0	0	1	12	0	1	2	0	2130	1401	838.5	701	579	576.333	717.333	538.333	444	542.667	577.5	559	537	408.333	624	489	1147.5	324	376	631	504	1073	1209.5	323	472.5	520	699	626	353	526	77845	844.75	916.25	840.667
CELEG.Y66A7A.4	1	0	0	0	1	16	2	0	1	0	139	69	29.5	40	27	22.3333	6.33333	5.33333	5	3.33333	10.5	10.3333	10	13.3333	13	26.5	27.5	24	21	11	25	38.5	44.5	24.5	163	56.5	46	41	361	33.5	4459	23.25	101.5	259
CELEG.Y66A7A.5	1	0	1	0	5	18	4	0	9	1	1207.5	2775	1378	928.5	504	681	585.333	517.333	597	474	640.5	443	472	335.333	696	517	931	398	418	405	517	1374	589	235	601.5	147	1188	1123	277	278.5	58572	600.25	1818.25	844.333
CELEG.Y66A7A.6	1	0	0	0	3	22	0	4	4	0	75.5	30	38.5	56	37.3333	83.3333	138	329	154	553.667	729.5	1202.33	1357.5	1144.67	1152	1733.5	2205	1425	1784	2613	2639	18	2781.5	4516	10192.5	9176	927.5	51	7641.5	11242	230012	1738.25	2132.25	1348.67
CELEG.Y66A7A.7	1	0	0	0	3	16	0	0	3	0	2.5	16	16	0.5	3.33333	20.6667	11.6667	11.3333	0	45.6667	19.5	227	134.5	614	59	800	916.5	504	531	1574	1667	1	492.5	254.5	390.5	1039	204.5	35	408	467.5	21888	337.5	397.25	378
CELEG.Y66A7A.8	1	0	0	0	2	12	19	3	3	5	4982.5	7268	4901.5	3038.5	1195.67	224.333	132	61	75	58.3333	36.5	55.3333	71	82.3333	87	60	90.5	51	102	145	126	3970.5	55.5	0	3	32	849.5	311	16.5	68.5	79546	21.25	4.5	25
CELEG.Y66A7A.9	1	0	0	0	1	0	0	0	0	0	2.5	6	6.5	6.5	7.33333	4	4.33333	2	0	1.33333	1	6	0	5.66667	2	3.5	6	2	8	11	3	7	0	0	98.5	227.5	36	0	378	37	3152	3.5	1.5	199
CELEG.Y66C5A.1	1	0	0	0	0	11	0	0	2	0	8	5	8	8	0	1.33333	0.666667	7.33333	0	6.33333	1	47	38	237.667	5	87.5	25.5	31	53	273	168	0	63	30.5	226.5	394.5	155	77	134	491	10112	7.75	18.5	13
CELEG.Y66C5A.2	1	0	0	0	0	5	0	0	5	0	0	0	0.5	0	1	1.66667	2	3.33333	0	9.33333	6	4.66667	5.5	7	17	15	7.5	6	11	8	4	0	2	0	0	0	0	0	5	0	169	0	0	2
CELEG.Y66D12A.1	1	0	0	0	0	0	0	0	0	0	0	0	6.5	0	6.66667	7.33333	8	3	11	5	6.5	24.6667	20	44.3333	9	63	26.5	27	29	59	43	6.5	12	1	1.5	0.5	2	6	0	0	875	5.25	5.25	2.33333
CELEG.Y66D12A.10	1	0	0	0	3	21	0	1	6	1	3499	3117	1446	1028.5	822.333	990.333	865.667	816.333	1022	676.667	923.5	761.333	643.5	432.333	1007	537	1425	523	605	1127	899	1911.5	1045	409.5	987.5	530	1651.5	1979	560	687.5	98694	680.25	1240	789
CELEG.Y66D12A.11	1	0	0	0	0	16	0	0	1	0	25	23	16.5	76	15	5.33333	7.33333	16.6667	14	1.33333	16.5	8.33333	15	13	17	21	15.5	40	12	62	12	11.5	6.5	5.5	107.5	136	113	49	424.5	65.5	7376	8.75	11	390
CELEG.Y66D12A.12	1	0	0	0	5	12	1	1	2	0	3684.5	2431	4246	5358	5037.33	5791.33	4622	3016.67	3681	2397.33	2037	1096.33	1295.5	690.333	997	671.5	899.5	653	574	830	590	2659.5	1567	145	562	110	441	352	233.5	190.5	176736	890.75	1180.25	1144
CELEG.Y66D12A.13	1	0	0	0	3	14	1	0	2	0	34.5	8	14.5	19	44.6667	72.6667	132.333	226.667	172	257	419	626	608	522	564	640.5	1400.5	526	651	826	507	13	998	254	457.5	373	231.5	11	523.5	309.5	57583	1983.5	2413.25	2293
CELEG.Y66D12A.14	1	1	0	0	4	0	0	2	2	0	51.5	133	147.5	120.5	117.333	124.667	167.667	189.333	83	428	480	667.333	936	1024.67	1501	1667	1179.5	1870	1684	1112	1100	91	283.5	77	156.5	7	117	71	49	44	36948	95.75	366.5	232.667
CELEG.Y66D12A.15	1	0	0	0	6	16	7	1	2	1	5214	4592	2505.5	1578	1146.67	1621.33	1494.67	1397	1431	1435.67	1831.5	1512	1883.5	1135.67	2121	1562.5	3064.5	1335	1262	1610	1090	2366	1997	1115.5	2776	719.5	4497.5	6169	861	1222.5	178240	1449.25	3590.75	2674.33
CELEG.Y66D12A.16	1	0	0	0	0	10	1	0	2	1	1572	2303	441.5	176	130	153	96	79.6667	122	82	92.5	68	121.5	46.6667	121	82.5	118.5	85	78	216	112	499.5	28	90.5	360	179.5	953	379	188.5	281	31522	158	733.75	221
CELEG.Y66D12A.17	1	0	0	0	3	27	12	4	6	5	4126.5	4538	1867.5	866.5	542	517.333	388	335.667	325	289.667	350	240.667	397.5	153.667	424	252	538.5	211	242	472	318	1973.5	724	434	1255.5	493	4155.5	5224	573.5	861.5	113123	620.25	1483.25	648.667
CELEG.Y66D12A.19	1	0	1	0	1	15	0	0	2	0	1216	3589	1813.5	1537	830	647.667	389	252	274	231.333	278	191	243.5	135	285	183	208	205	178	213	172	1361.5	83	166.5	691	181	1205	2797	468.5	269	46391	289	469.5	341.333
CELEG.Y66D12A.20	1	0	0	0	3	16	4	9	4	5	326	219	160.5	99	99.6667	97.3333	76	72.3333	84	37.3333	68.5	28.6667	34.5	24	47	30	54.5	45	7	53	33	95	57	71.5	533	315.5	368.5	277	1581	153.5	22118	51	177.5	772.667
CELEG.Y66D12A.21	1	0	0	0	1	16	0	1	3	0	4708	2324	1402	1089.5	969	1354.33	1273.67	1296.67	1212	1239	1429.5	1153	1061.5	861.667	1262	884.5	1016	483	774	1576	880	2082.5	1200	307.5	530.5	435.5	1295.5	1379	438.5	531	135790	882.75	1095.5	1216.67
CELEG.Y66D12A.22	1	0	0	0	1	15	8	2	2	0	5195	1021	581	813	508.333	748.667	532.333	544	279	540.667	441.5	637.333	518	462	294	504	3481	197	216	782	393	1439	8310	1247	3194	1903.5	2554	308	1043.5	1337	214942	2184.75	1774.5	1573
CELEG.Y66D12A.23	1	0	0	0	4	13	0	1	2	0	908	737	260.5	280.5	210.667	347	331.667	385.333	359	433.667	618	583.667	577	359	748	576.5	887.5	235	324	417	434	300.5	633.5	282.5	435.5	259.5	976.5	655	261	357	40354	299	513	348.667
CELEG.Y66D12A.24	1	0	0	0	2	13	0	0	1	0	354	136	109.5	152.5	126.333	223.667	302	587	257	506.333	532	576.667	708	420	556	314	924.5	141	266	304	355	105	1475	400.5	916	346.5	555.5	107	484	523.5	54649	467.5	522.25	603
CELEG.Y66D12A.3	1	0	0	0	0	16	0	0	2	0	86	69	42.5	31.5	39	46	35.6667	46	54	78.6667	37	29.6667	31	32.3333	54	25.5	24	27	16	29	2	50.5	12	13	68.5	92	62	53	258.5	46.5	4350	5.75	11.5	182
CELEG.Y66D12A.5	1	0	1	0	3	15	5	0	2	0	1341	2355	776.5	324.5	236	228	219.333	223.333	215	224	279.5	211.667	277.5	174.333	496	298.5	304.5	243	244	274	327	1184	95.5	271.5	689.5	169	2073	2791	299.5	535	48790	337.75	1919.25	586
CELEG.Y66D12A.6	1	0	0	0	1	15	0	0	5	0	1584.5	2309	548.5	227	88.6667	76.3333	46.3333	70.3333	54	43	55.5	47.3333	58.5	44	72	61.5	62.5	38	45	94	95	1091.5	18.5	36.5	100.5	82	886.5	906	80	110	24084	41.25	279.5	101.333
CELEG.Y66D12A.7	1	0	0	0	1	17	0	1	3	0	1166.5	680	231.5	309.5	169.667	236	160.667	150	144	132.333	147	149	146.5	103.667	152	109.5	270.5	73	78	131	73	450	355	84.5	254.5	208.5	588.5	366	160.5	167.5	34135	259.5	295.75	169.667
CELEG.Y66D12A.8	1	0	0	0	2	18	0	2	3	0	4086	2711	2115.5	1740	1285.33	1419	1275	1232	754	983	1081	959.333	848	563	789	663	1424.5	553	482	1076	690	2971.5	1389	445	1213	755.5	2342.5	1453	749.5	788.5	134863	652.5	1208.25	679.667
CELEG.Y66D12A.9	1	0	0	0	2	18	0	2	3	2	10141	5026	2421	1551	1165.67	1626	1640	1412.67	1963	1337.67	1597	1480.33	1547.5	1017	1658	1270.5	3647.5	950	1071	2213	1581	3067	4450.5	1873.5	4163.5	1660.5	2572	4677	1265	1530	249788	1352.5	1922.25	1793.67
CELEG.Y66H1A.2	1	0	0	0	4	17	4	2	1	2	1835	1152	618	773	657.667	1144.33	1135.67	918	974	1220.33	1037	1359.33	1188.5	1018	936	1107	2275	568	876	1804	1355	921.5	2618	1433	1822.5	1442.5	1280.5	706	1430	2186.5	213806	1725.5	2006.5	2167.33
CELEG.Y66H1A.3	1	0	0	0	1	17	3	2	4	2	3473	1373	1063.5	2200.5	1494	1821	1985	2540.33	1377	2883	1564	2271.33	1699	1910	1736	1431	2158.5	764	1232	2883	2219	2807.5	1594.5	698.5	1432.5	2101.5	1003.5	2957	731	956	129837	1094.25	1418.5	1283.33
CELEG.Y66H1A.4	1	0	0	0	1	19	19	4	1	1	8963.5	3508	2053	2332	1624.67	1895	1611.67	1545.67	1827	1486.33	1899	1587.67	1574	1093	1828	1363.5	6068.5	1098	1194	1388	1210	1675.5	9683.5	2151.5	2662.5	2748	2951.5	1344	1186.5	1896.5	393073	2660	3213.75	4933.67
CELEG.Y66H1A.5	1	0	0	0	1	18	0	0	1	0	30.5	38	41	67	17.3333	25.6667	9.33333	9	6	35.3333	34.5	139	147.5	468	153	368	2634.5	617	941	1625	1189	13	1614	803	1194	813.5	596.5	22	830.5	814	62951	1347	1945.5	2630.67
CELEG.Y66H1A.6	1	0	0	0	11	18	3	2	4	1	32.5	55	83.5	53	49.3333	64.3333	72.3333	71.6667	66	133.333	171.5	288.333	336	742.667	408	541	2409	521	527	754	683	24.5	2517	2127	2544.5	784.5	1158.5	45	1673	1636	81635	1055.25	3015	1792.33
CELEG.Y66H1B.2	1	0	0	0	11	20	15	6	18	10	3202.5	17663	6845	4177.5	2700	3278	4278.67	6749.33	2958	9781.33	12444	17923.3	23504	26009.3	29456	37551	42697.5	35026	37352	28387	29673	6180.5	26881.5	18921.5	48626.5	8187.5	34434	44788	17147	13972	1941800	42314	95269	45419
CELEG.Y66H1B.4	1	1	0	0	6	24	23	5	4	2	1809.5	981	627	427.5	532	909.333	900.333	863.333	951	937.333	1230	1066.33	1285.5	969.667	976	1200	8203	871	898	1895	1017	609	5410.5	3301	6652.5	2130.5	3926	1929	3266	3263	213677	1832.75	2693.5	3032.33
CELEG.Y67A10A.1	1	0	0	0	1	0	0	0	0	0	4	5	5	1	3	3.33333	1	7.66667	0	12	24.5	72	54.5	119.333	63	266	98.5	206	190	376	326	0	42.5	28.5	18.5	22	7.5	0	47.5	24	7193	361	115.5	31.6667
CELEG.Y67A10A.10	1	0	0	0	3	11	0	0	2	0	0	2	5	0	0.666667	3.66667	3.33333	0	0	12.3333	1	7.33333	4	71	7	16	1742	34	22	78	50	0	1183	340	736	528	208	0	503.5	478	29478	1383	2029	2044.33
CELEG.Y67A10A.11	1	0	0	0	0	10	0	0	2	0	3.5	0	0	0	0.666667	0	0.666667	0	0	5.66667	5	7	0.5	13.6667	9	3.5	33.5	15	0	43	3	0	103.5	9	20.5	5.5	4.5	0	246	15.5	2285	14.5	9	328.667
CELEG.Y67A10A.2	1	0	0	0	1	10	0	0	1	0	1.5	6	2.5	2.5	2	6	0.333333	2.33333	0	2	2	5	1	6.66667	3	13.5	3	19	13	0	1	0	0.5	0	5.5	0	0.5	0	9	2	236	9.75	14.75	32
CELEG.Y67A10A.3	1	0	0	0	6	15	5	0	1	0	0	34	28.5	35	8.66667	3	15.6667	8.66667	17	12.6667	29	25.3333	5	76	29	48	18	83	30	73	42	10.5	8.5	28.5	177	47	51.5	52	332.5	69	3751	7.25	22.25	181
CELEG.Y67A10A.4	1	0	0	0	4	13	0	0	8	0	1660	1861	2404	2191	1771.67	2392.67	1847.33	1464.33	1627	1051	1238	825	746	384	697	406	318	284	308	523	361	1928	83	13.5	21	20.5	153	228	5	46	86578	34.75	22.75	36.3333
CELEG.Y67A10A.5	1	0	0	0	1	6	0	0	1	0	0	1	1	9.5	15.6667	8.66667	15.6667	7.33333	11	19.3333	13	8.66667	18.5	17.3333	12	2	18.5	14	6	18	6	6.5	1.5	0	0	0	0.5	0	0	0	255	4.25	1	0
CELEG.Y67A10A.6	1	0	0	0	0	17	0	1	9	0	1	0	3.5	0	6.33333	3.33333	11.6667	57	27	111.667	124.5	516.667	375.5	718	460	1137.5	975.5	1086	1408	2112	1662	2.5	755.5	201	324	92.5	35	0	126	103.5	40648	658.75	1305	605.667
CELEG.Y67A10A.7	1	0	1	0	1	15	0	0	13	0	16.5	26	18.5	2.5	5.33333	5.66667	12.6667	83.3333	6	173.333	223	680	698.5	1227.33	722	1650	1904.5	1516	1663	2514	2133	19.5	1116.5	141	223	67.5	38.5	11	107	57.5	44924	1017.25	1822	998
CELEG.Y67A10A.8	1	0	0	0	1	20	3	3	7	1	7.5	17	6.5	3	10	6	11.3333	43.3333	5	201.333	100	402.333	267.5	1138.33	388	1463	682	1108	1445	3303	3577	11	423	489	379	984.5	61	11	514	288.5	41536	207	264.5	224
CELEG.Y67A10A.9	1	1	0	0	3	17	2	0	1	1	82.5	141	140	135.5	162.667	298.333	602.667	1403.33	482	3133.67	3067	5920	6347	6113.67	8609	10855	10257.5	8460	8065	6791	6630	98.5	2386.5	822.5	1075	146.5	181.5	25	298	249.5	194289	1343.25	3419	1948
CELEG.Y67A6A.1	1	0	0	0	3	16	1	0	2	0	0	67	18.5	8.5	7.33333	6	0	4.66667	0	11.3333	0	3.33333	5.5	9.66667	8	16.5	11.5	15	8	8	0	15	3.5	40.5	392.5	172	114	19	1472	128.5	11965	25.25	40.25	498
CELEG.Y67A6A.2	1	0	0	0	2	25	0	2	19	12	171.5	158	75	39.5	23.6667	46	74.6667	179.667	103	339	539	821.333	1025.5	805	1060	1347	1250	1044	1147	1697	657	45	525	308	908	255	243	42	378.5	268.5	103537	2385.75	2869	2317.33
CELEG.Y67D2.1	1	0	0	0	3	16	0	3	15	1	2918.5	2344	2318.5	1711	1913.33	2606.67	2407.33	2570	2466	1997	3414	3009.67	3254.5	2356.33	4571	3963	3612.5	2829	3109	3048	3175	1715.5	1082.5	520.5	1134.5	352.5	1405	1232	351.5	434	137956	1116	2661.5	1633
CELEG.Y67D2.2	1	0	0	0	2	16	2	1	2	1	5114.5	5569	3849	2385.5	2718.33	3007.67	2774.67	2756.33	2830	1923.67	3376	2557	2636	1999	4517	2908	3725	1945	2439	2455	2113	3949.5	1374	805.5	1505	526.5	2065	1697	532.5	784.5	156953	1293	2994.75	1801
CELEG.Y67D2.3	1	0	0	0	1	16	0	1	3	0	13455	8971	5553	4936	3790.33	4015	4146	5176.67	4217	4182	4943	4992	4746	4807	4793	5846	6832.5	3851	5112	8683	7838	6217.5	7375.5	3755	8159	13349.5	5086.5	8033	3752	5873.5	426002	3655.75	5094.75	4094.33
CELEG.Y67D2.4	1	0	0	0	10	16	2	1	2	0	762	1649	392.5	284.5	265.333	363.333	263	196.667	255	181.333	387	257.667	202.5	188.667	578	274.5	641	137	133	229	295	522	296.5	152	329	130.5	517.5	297	137	216.5	25667	352.75	906.75	440.333
CELEG.Y67D2.5	1	0	0	0	5	15	0	1	2	0	980	532	248.5	216	139.333	150.667	133.333	147.333	80	105.333	175	120	164	107.333	180	104.5	276	30	82	150	130	424	463.5	141.5	633	251	491.5	254	270.5	278.5	32894	505.75	1036.75	440
CELEG.Y67D2.6	1	0	1	0	9	14	0	1	2	0	1781.5	2621	1619	1108	698	876.333	897.333	919	864	757	1126	875.333	1011.5	602	1322	731	744.5	700	653	681	554	1434.5	405	389	931	231	1290	1686	252.5	287	66279	301.75	859.25	433.333
CELEG.Y67D2.7	1	0	0	0	1	18	1	2	3	0	8282	8311	5298.5	4101.5	2892.67	3502.67	3258.33	2922.67	2979	1940.67	2520	1812.33	1886	1160.67	2351	1357.5	2019.5	1129	1399	1707	1567	6238	876	431.5	788	470	2341	3878	423.5	651	152575	593.75	1221.75	688.333
CELEG.Y67D8A.2	1	0	0	0	2	17	1	1	1	0	565.5	977	830	704.5	633	1128	1306.33	1663.33	1129	1359.67	2353.5	2003	2651.5	1430.67	3094	2415.5	1674	2114	1884	1075	1198	575.5	564.5	309	494.5	74	750.5	1362	203	212	63565	477.75	1257.5	651.667
CELEG.Y67D8A.3	1	0	0	0	2	25	0	0	15	1	1581.5	1468	520.5	289.5	175.667	171.333	180.667	169.333	146	153	190.5	203.333	226.5	311.667	289	270	1028.5	337	319	423	437	756	3336	228.5	1336.5	209	1414.5	197	250	361	62163	1004.25	3129.25	1637
CELEG.Y67D8B.1	1	0	0	0	8	0	0	0	0	0	0	0	4	14.5	1	12.3333	8	10.3333	7	10.6667	12.5	10.3333	15	16	20	18.5	177.5	13	3	42	39	0	50.5	20.5	10	4.5	2	0	2.5	6.5	1573	8.5	9.75	12.6667
CELEG.Y67D8B.2	1	0	1	0	2	11	0	0	1	0	42.5	50	40	34.5	20	14	12.6667	15.6667	14	16	32	38.6667	22	40.6667	52	42.5	114.5	83	40	93	109	27	144.5	13	128	4	14.5	6	30	16	5772	324.75	1372	302
CELEG.Y67D8B.4	1	0	0	0	0	13	0	0	9	0	12	6	9.5	9	6.66667	5.33333	2.33333	6.66667	0	5.33333	5.5	10.6667	15.5	81.6667	12	40.5	403.5	13	49	72	97	4	549.5	19	61.5	67	15.5	5	24.5	18	6124	266	440	205.667
CELEG.Y67D8B.5	1	0	0	0	1	12	0	0	3	0	11	5	15.5	24.5	9.33333	11.6667	11.3333	5.33333	1	0.666667	8	3.66667	3	9.33333	1	12	5	1	6	0	0	4	5.5	4.5	37.5	59	42	19	219.5	39.5	2778	1.5	0	220.333
CELEG.Y67D8C.10	1	0	0	0	9	25	15	5	12	3	27742	33997	18521	11584	8280.33	10821.7	12875.3	15132	10468	18157	24372.5	25936.3	34661.5	35914	51739	47424.5	49311	44717	44337	29606	34704	14070.5	48395.5	22573	41094	4603	21983.5	15136	13820.5	9536	2415896	33668	68910.2	37187.3
CELEG.Y67D8C.2	1	0	0	0	3	0	1	0	0	0	3.5	0	1	2.5	0	1.66667	1.66667	2	0	0.666667	7.5	7.33333	1	10.6667	11	16.5	10.5	15	2	28	20	6.5	5	1.5	0	0	1.5	0	1.5	0	182	0.25	1.25	1
CELEG.Y67D8C.3	1	0	0	0	1	17	3	0	3	0	554.5	1676	1380.5	1302	1013.67	1115	1162.33	1061.67	999	827.667	1059.5	620.333	663.5	463.667	1012	599.5	948	529	447	757	647	1220	545	150	301	105.5	691	1056	207	201	44682	346	1276	665
CELEG.Y67D8C.5	1	0	0	0	7	20	18	8	17	12	19423.5	84978	40266	26829.5	21289.3	32449.7	29525.3	29700.7	20892	25806.3	40713	33279	46768	28500.3	67238	47219.5	36009.5	50922	46510	22091	23905	20097	43110	20268	53800.5	6396.5	55708	57508	12896.5	11498.5	2468852	18213.5	36577.5	26760.3
CELEG.Y67D8C.6	1	0	0	0	0	0	0	0	0	0	4	3	26.5	10.5	9	6.66667	12.3333	6	3	25	19.5	8.33333	16	18.6667	29	17	29	40	22	51	33	4	28.5	4	25	4	18.5	8	8.5	10	1263	9.25	8.5	16.6667
CELEG.Y67D8C.7	1	0	0	0	0	14	1	0	1	0	5.5	0	1	2.5	0	1.66667	0	0.333333	0	0	3	1.66667	3	4.66667	3	6.5	6	7	2	13	0	1	30.5	4.5	19.5	39.5	6	0	1235.5	21	3921	34.5	32	219.667
CELEG.Y67D8C.8	1	0	0	0	0	19	0	0	3	0	152	48	115	146.5	100.333	94	91.6667	131.667	47	120	86	126.667	108.5	69.6667	86	45	1269.5	50	74	103	47	100.5	1147	3492	8330.5	77814	3253.5	90	5205.5	16134.5	280811	78	13.25	461
CELEG.Y67D8C.9	1	0	0	0	2	14	0	0	14	0	154	479	834	795.5	853.667	1371.67	1767.33	2508.33	1665	3140.67	4737.5	5886.67	6636	5572.67	7528	8039	5397	6764	7310	7626	5752	430.5	2127.5	684	1166.5	157	292	47	357	248.5	184917	1231.25	2906	1747
CELEG.Y67H2A.1	1	0	1	0	8	17	3	3	6	0	5723	3980	4687.5	4397.5	3839	5262.33	4742.33	4129	4567	3727.33	4368	3397.67	3818.5	2224	3765	2760.5	4675	2194	2607	3514	2288	2789	3400.5	1401.5	3610.5	585.5	3153.5	3444	1287	1300.5	344971	3747	6893.25	4981.33
CELEG.Y67H2A.10	1	0	0	0	10	10	1	0	2	4	12844	18884	8919.5	6622	6155	6028.33	6243.33	4951.67	5562	4232	4244	2641	3532.5	2051.33	4958	3102	4404.5	3039	2729	3396	2791	5958.5	3634.5	1140	2827	902.5	10378.5	2143	1154.5	1277	580169	2031.25	5035	2751
CELEG.Y67H2A.2	1	0	0	0	6	16	0	1	1	0	2896.5	3439	2362	1925	1295.33	1629.67	1428	1333	1338	1159.33	1572	1436.67	1594.5	957.667	1393	1314	2559.5	1259	1282	1591	1113	2378.5	1625	761	1600.5	615	2823.5	2475	840.5	823.5	151343	1019	3039.25	1830.33
CELEG.Y67H2A.4	1	0	0	0	7	14	0	1	1	0	1864	2748	2233	2320.5	1541	1864.33	1542.33	1748.33	1593	1440.67	2096.5	1820.33	1559.5	1346.33	2272	1938	4755	1559	1697	2543	2355	1480.5	3367	1207	2304.5	818.5	2374	2018	1355.5	1405.5	191303	2961	8664.75	4033.33
CELEG.Y67H2A.5	1	0	0	0	0	15	16	3	3	3	35600.5	17413	6782.5	9033.5	7027.33	6844	5960.33	5217.33	3558	5947.67	5032.5	6713	7062.5	7934.33	7223	6790	17227.5	4996	5101	11017	8982	10515	24628	14560	30327	34165.5	14944	8524	12076.5	17338.5	1435460	9393.75	12961.8	11846.3
CELEG.Y67H2A.6	1	0	0	0	3	14	35	4	3	8	7695.5	7282	3272	2943	1868.33	2677	2364.67	2020.67	2154	2028.33	2814.5	1958.33	2096	1295.67	2752	1487	3390.5	1026	1253	1903	1301	3054	2136	1056.5	2076.5	1026	4364.5	4066	946.5	934.5	235997	1309.25	3851.25	2146.67
CELEG.Y67H2A.7	1	0	0	0	1	15	0	1	3	0	1848.5	1261	658.5	554.5	381.333	547.333	574	662.667	584	792.667	970.5	849.667	931.5	645	761	754.5	1778.5	640	595	1031	547	662.5	1244.5	725	1556	511	1729.5	1517	758.5	854	105102	1824	4310	2442.33
CELEG.Y67H2A.8	1	1	1	0	3	21	4	37	6	2	12325	11528	6853	5911.5	3381.67	3189.67	1694.33	1077.33	1015	954.667	1210.5	1217.33	1521.5	1248.33	1430	1348	35215	1065	1433	2643	1885	5683	35296	16184	48109	14474.5	27854.5	4634	18023.5	16871.5	1629494	27983	68829.2	47064.3
CELEG.Y68A4A.10	1	0	0	0	1	0	0	0	0	1	0	0	2	3	2	1.33333	1.33333	1.66667	2	6	1	2.66667	3.5	5.66667	10	7.5	6	1	2	5	3	0.5	1	1.5	1	0	0	3	0	0	128	6.25	8	3
CELEG.Y68A4A.13	1	0	0	0	0	0	0	0	0	0	21.5	0	11	11	8	5	0	1.66667	0	9	7	4.66667	3	7.66667	0	12	15	22	15	25	9	6.5	211.5	2292	2712	2180.5	1421	0	6192	1202.5	127281	650.75	714	5687.33
CELEG.Y68A4A.2	1	0	1	1	2	0	2	0	0	0	0	1	0	0	0.666667	0	0.666667	2	0	1.33333	6	1	8	5.33333	7	20.5	29	15	12	6	3	0	42.5	1	3.5	3.5	0	0	1	6.5	441	29.5	36	24.3333
CELEG.Y68A4A.3	1	1	0	0	4	0	2	1	3	0	0	0	0	0	1.66667	1.33333	0	0.666667	0	0	3.5	5.66667	1.5	5.66667	5	14	17	14	5	3	3	0	15	0.5	0.5	1	0	0	0	0	231	9.5	27.75	19.6667
CELEG.Y68A4A.6	1	0	1	1	1	7	0	0	1	0	0	4	5.5	1.5	1.33333	0	0	1.33333	5	9.33333	5	8.33333	3.5	1.33333	5	2.5	9.5	17	2	0	3	0	3.5	0.5	0	0.5	0	0	0	0.5	80	5	7.5	0
CELEG.Y68A4A.7	1	0	0	0	4	0	0	0	0	0	0	7	2.5	0	3	0	0	3.33333	0	4.33333	0	10	3	6.33333	4	25.5	9	17	25	17	10	0	3.5	1.5	2	0.5	0.5	0	0	1	265	11.5	20	5.33333
CELEG.Y68A4A.9	1	0	0	0	5	0	0	0	0	0	0	0	1	6	0	1.33333	5	1.66667	0	0.666667	1	12.6667	4	5.33333	1	7.5	7	2	11	10	12	0	2	0	5.5	0	0	0	0	0	138	25.5	91.5	4
CELEG.Y68A4B.1	1	0	0	0	3	0	0	0	0	0	0	0	0	0	3.33333	0.333333	0.333333	2.33333	1	0	3.5	4.33333	4.5	7.66667	4	18.5	10.5	8	14	7	29	0	3.5	0	2	5	0.5	0	0.5	0.5	305	3	16	12.6667
CELEG.Y68A4B.2	1	0	0	0	2	0	0	0	0	0	0	0	4	0.5	0	3	5.66667	1.66667	0	11	1.5	5.33333	5	24.6667	2	34.5	10.5	15	26	22	50	0	6.5	5	3.5	63	3	0	54.5	11.5	1178	0	0.75	2
CELEG.Y68A4B.3	1	0	0	0	4	11	0	0	2	0	3.5	2	2	0	1	0.666667	2	0	3	3	9.5	13.3333	2.5	81.6667	6	29	9	23	27	114	59	0	0.5	0	0	0	0.5	0	0	1	21203	2.25	1.25	3
CELEG.Y69A2AL.1	1	0	0	0	2	3	0	2	15	0	12.5	33	10	5	14.6667	23.3333	14.3333	37.3333	20	74.6667	108	449.667	357	564	359	1001.5	478.5	728	1033	1924	1202	2	73.5	22	34.5	20	7.5	24	75.5	37.5	29926	18.25	11	36.6667
CELEG.Y69A2AL.2	1	0	0	0	2	17	0	2	4	0	0	10	20.5	10	1.33333	15.3333	3.66667	14.6667	12	8.33333	12	8.33333	10	159.333	36	18	444.5	13	25	40	49	10	1126	537.5	1224	2248.5	1368.5	33	950	907	57565	295.75	258.25	1129.33
CELEG.Y69A2AR.12	1	0	0	0	4	15	0	0	2	1	0	4	1	6.5	5	0	3	0	0	0.333333	3.5	4.66667	2.5	4.66667	6	12.5	2.5	10	2	8	20	4	0.5	15.5	79.5	18	161.5	0	45	127	4033	4	1.5	8.33333
CELEG.Y69A2AR.15	1	0	0	0	5	11	0	1	3	0	35.5	56	1	2.5	13.3333	9.66667	6	2.33333	11	9.66667	15	28.3333	25.5	143.333	27	48.5	408	45	80	167	171	21.5	358.5	27	74.5	7.5	19.5	2	21.5	15	7275	409.75	573.75	368.667
CELEG.Y69A2AR.16	1	0	0	0	2	16	0	2	4	0	5562	12843	8171	6004	3861.67	3970.67	3330	3508.33	3191	3505.67	5214	4536.67	5030.5	3406.67	7757	4933	5124	3756	3889	3379	3302	5856	2302	1673	4420	772	5137	5225	1291.5	1052	294305	2208.5	5977.75	3474
CELEG.Y69A2AR.18	1	0	0	0	1	23	2	3	17	6	50275.5	34819	18310	12683	8274.33	8833.33	10066.3	10997.3	11411	9774	12893	11362.7	15886.5	15987.3	19676	17914.5	73332	19658	21723	31542	25012	17765	56458.5	32614.5	75444	38259	28957.5	12068	15606	20028.5	2370542	29314.5	54545.8	36886.7
CELEG.Y69A2AR.19	1	0	0	0	9	18	2	0	5	0	67.5	255	270.5	377.5	303.333	361.333	327	324.333	345	274.333	429.5	326.333	444	259.667	414	368	240	326	259	342	371	132	42	86.5	1174	570	499	642	3571.5	353.5	34929	32.5	63.5	2667.67
CELEG.Y69A2AR.1	1	0	0	0	2	18	0	0	2	1	11002	11139	7257	5156.5	3158.33	4400.67	4408	4048.33	4146	2718.33	3466.5	2895.33	2936.5	1783.67	3513	2405	4123	1757	1773	2350	2046	6724	2935.5	809	2117	832.5	5854	5421	649	798.5	321202	1358	4125	2718.33
CELEG.Y69A2AR.21	1	0	0	0	3	15	1	1	2	0	11110.5	6437	4286	3970.5	2732	3420.33	2349.33	1848.67	2045	1556	1502	1074.33	1118	621	938	654.5	1452.5	493	526	966	732	4791.5	1712.5	709	1659	1228	3321	2408	877.5	826.5	404138	925.25	1199	988.667
CELEG.Y69A2AR.22	1	0	0	0	2	15	0	0	3	0	2.5	45	38.5	80	83.6667	89.3333	84.6667	74	37	32.3333	138	91	88.5	126.333	193	129.5	2941.5	71	57	104	126	21	2844.5	634	996	748.5	465	40	1257.5	1181	38858	940	1547.25	1731.67
CELEG.Y69A2AR.23	1	0	0	0	1	13	0	0	3	0	2.5	6	13.5	6	2.66667	1.66667	1	1.66667	0	0	1	3.33333	0	4.33333	0	1.5	6	14	2	7	4	0	3	3	63.5	102.5	31	17	177.5	19.5	2707	0.75	2.75	167.333
CELEG.Y69A2AR.24	1	0	0	0	0	8	0	0	2	0	0	0	1	0.5	0	0.666667	0	0	2	5	0	1.33333	0	1.66667	0	2	0.5	0	0	2	1	0	0	0	9.5	31.5	2.5	0	51	2.5	357	0	0	23
CELEG.Y69A2AR.25	1	0	0	0	1	13	0	0	2	1	0	4	5.5	0	1	2.33333	7.33333	1.66667	2	1.66667	9	4	1	10.6667	9	14.5	4.5	19	8	98	15	0.5	3.5	36.5	178	48	389.5	0	97	332.5	8868	3.25	2	38.6667
CELEG.Y69A2AR.26	1	0	0	0	3	0	1	0	0	0	0	5	0.5	0	2.33333	6.33333	4	0	0	0.666667	6	7	7	10	1	15.5	5	12	7	0	3	0	2.5	0	1.5	0	1	0	0	0	181	0.25	0.75	0
CELEG.Y69A2AR.28	1	0	0	0	1	18	0	0	7	0	13888	12145	9318	11570.5	11140.7	10822.3	10662	10342	11060	7875	8060	4427	3739.5	1859.33	4061	2269	3324.5	1424	1438	2320	1782	7202	2229.5	374.5	621	1061	1496	1342	358	298.5	403705	466.25	931	1046.67
CELEG.Y69A2AR.29	1	0	0	0	4	0	4	3	1	5	889.5	864	1306.5	1449	1148.67	1016.67	1030	1250.67	1212	1165.33	1952	996.667	1278.5	490.667	1298	432.5	184	236	184	100	189	881	29.5	4.5	5.5	32	88	0	4.5	5.5	63549	4.5	1.25	0
CELEG.Y69A2AR.2	1	0	0	0	1	22	4	19	9	12	2429.5	7119	4494	3772.5	4661.67	6039.67	6305.33	6007	5484	5265	9223	6069.67	6446	4798.33	13915	6350.5	6982	4439	4453	4295	4836	3820.5	1870.5	695	1097	408	2098	2362	476.5	718	212712	1019.75	2531.25	1504.33
CELEG.Y69A2AR.3	1	0	0	0	1	17	0	0	4	0	27488.5	4830	2857	4351	2495.33	2710	2014	2686.33	754	2696	1397	3077.67	2310	2244	1313	2019	2885.5	749	1051	3299	1814	8581	6526.5	1836	3760	14060.5	4578	689	4072.5	5406.5	449996	1728.75	1660.5	2403.33
CELEG.Y69A2AR.30	1	0	0	0	2	24	18	21	2	22	16830	11368	8463.5	6654.5	5437.33	6656	5296.67	3378	4735	2631.33	2929.5	1385.33	1201.5	617	1155	596.5	1934	528	525	836	780	7948	1991.5	472	905	521	4044.5	3905	556	833.5	423021	837.25	1516.5	941
CELEG.Y69A2AR.31	1	0	0	0	2	15	3	0	4	0	153.5	161	127.5	167	99.3333	143.667	212	356.667	255	835	838	1855.33	1989.5	3251.33	3447	4819.5	4654.5	5521	6247	5335	5285	53.5	2698.5	1108.5	1492	286.5	241	103	594	232	124609	1166.5	1877.75	960.333
CELEG.Y69A2AR.32	1	0	0	0	1	19	2	1	3	0	926.5	687	390	293	223.333	247.667	259.333	248.667	222	183.333	298.5	189.333	282.5	147.333	306	191.5	250	165	228	266	319	300.5	153	221	1556	311.5	885	574	413	136.5	38112	116.5	478	452.333
CELEG.Y69A2AR.4	1	0	0	0	1	25	7	8	23	3	1	33	8.5	9.5	3.33333	8	4	7	6	38	19.5	29	22	125	18	83.5	385	64	65	126	124	7	179	124.5	250.5	111	164.5	5	146.5	426.5	12714	231	575.5	799
CELEG.Y69A2AR.5	1	1	0	0	1	25	2	3	2	0	26.5	37	18.5	29.5	34.6667	43.3333	24	30.3333	17	12.3333	7	10.3333	4	81.6667	31	24.5	687	34	26	20	28	27.5	544	139	225.5	140.5	231.5	1	174.5	136	13121	216	623	659.333
CELEG.Y69A2AR.6	1	0	0	0	6	13	0	1	2	0	4741	4835	2064	1303.5	822.333	915.667	752.333	658.667	651	669.333	970	748	753	695	1073	769	1175.5	649	793	1373	1328	2171	1560.5	314	683.5	391.5	1311	1375	499.5	473	105267	862.5	2113.5	893
CELEG.Y69A2AR.7	1	0	0	0	1	20	0	2	6	4	3485	3971	4587	4038.5	3950.67	4416.67	3347.33	3074.33	3473	2223	3467	2491	2723	2744.67	5989	3282	5502.5	3107	3248	4434	4467	3185	4305	877.5	1256	565.5	1994	311	1049	833.5	259029	3585	10725.5	4561
CELEG.Y69E1A.1	1	0	0	0	7	17	0	0	6	0	8	11	39	11	7	2.66667	10	15	10	3	0.5	21	6.5	5	16	6	9.5	13	11	150	11	15.5	0.5	34.5	688.5	1050	898	553	4749	685	53088	2.25	3.25	4925.67
CELEG.Y69E1A.2	1	0	0	0	1	21	1	0	2	1	68	55	26	19	19.6667	3.33333	14	8	2	10	9.5	11.3333	12.5	22	12	31	37.5	45	33	51	29	14	8	65	1538	1658.5	1876.5	490	9468	991	91432	4.5	5.25	9437
CELEG.Y69E1A.3	1	0	0	0	5	9	5	0	1	0	6	7	4	4.5	0.333333	2.33333	1.33333	2.66667	6	11	4	4.33333	5	9	7	8	10.5	21	4	1	37	0	4	4.5	95.5	31	27	8	186.5	22.5	3383	2	0.75	136.333
CELEG.Y69E1A.4	1	0	1	0	2	0	0	0	0	0	0	3	0	3.5	0.333333	0.333333	0.666667	2.66667	0	1.66667	1.5	1.66667	4.5	6.33333	4	2	2.5	5	5	4	9	0	0.5	1	27	13.5	6.5	0	85.5	4.5	1040	0.25	0.5	43.6667
CELEG.Y69E1A.5	1	0	0	0	1	19	1	1	5	2	25	10	28.5	24	43	100	136	479.333	80	1502	945	2582.33	2680.5	2731	1593	2561	1685.5	1957	2843	6621	4168	16.5	1981.5	949.5	2080.5	1896	1032	37	2693	2683.5	279393	8227	4627.25	3726.33
CELEG.Y69E1A.6	1	0	0	0	6	15	0	1	4	0	0	5	5.5	0	2	4.33333	6	9.66667	1	30.6667	30	46	75.5	99	55	84.5	75	65	103	74	48	0	23.5	4	8	2.5	1.5	0	3	1.5	4014	29.25	62	11.3333
CELEG.Y69E1A.7	1	0	0	0	2	15	0	2	4	0	0	2	3.5	0	0	1	5.33333	2.66667	11	3	3	7.66667	12.5	14.3333	10	13.5	29.5	9	5	5	17	0	4	1.5	116	12	63.5	5	195	24	9104	890.75	1200.75	891.667
CELEG.Y69E1A.8	1	0	0	0	0	15	0	0	4	0	0	7	2	0	5.66667	6.33333	5	1.33333	0	3.66667	7	4.33333	6	13	5	27	22	26	8	41	22	16.5	8	21	215	104.5	79	40	1047.5	81.5	6277	1.25	1.5	416.333
CELEG.Y69F12A.1	1	0	0	0	4	16	0	0	2	0	9.5	5	13.5	30.5	10.6667	14.3333	9.33333	13	30	17.3333	3.5	6.66667	9	6.66667	10	12.5	36	8	19	41	33	5	19	19.5	129	68.5	32.5	16	410.5	54.5	5932	8.75	24.75	227.667
CELEG.Y69F12A.2	1	0	0	0	2	21	0	4	4	1	786	436	1556.5	1607.5	1541.33	1873.33	1373	873	979	438.667	474	496	401	886	503	588	7542.5	552	735	1195	1191	568	6273.5	3776	7085	3618	3181	166	2509.5	4226.5	219560	2925.5	7349.25	3082
CELEG.Y69F12A.3	1	0	0	0	1	0	1	0	0	0	0	0	1.5	0	0.333333	0	0	0	0	0	0	0.333333	0	0	0	0.5	0	0	1	0	1	0	0	0	0.5	15	3	0	1089.5	2.5	5080	0	0	905
CELEG.Y69H2.10	1	0	0	0	1	16	0	0	2	5	10.5	17	30.5	20	24.3333	25	43.3333	36.6667	12	21.6667	47.5	29.6667	27	65.3333	36	44	459	24	16	29	27	7	2005	123	1950	142	56.5	5	104.5	115.5	48056	2983.25	8341.5	6590.33
CELEG.Y69H2.11	1	0	0	0	3	13	0	1	5	0	0	8	2	16	0	3.33333	4.33333	8	3	4.66667	11	17	11	17	36	32	115.5	37	10	25	22	4	196.5	36.5	43.5	7	12	2	15.5	10.5	1591	10.25	9.75	3.33333
CELEG.Y69H2.12	1	0	0	0	2	10	17	2	1	0	0	3	8.5	0.5	5.33333	1.33333	4.66667	1	10	25	5.5	10.3333	6.5	38.6667	17	29.5	167	62	16	41	55	0	329.5	42.5	91.5	27.5	18.5	0	57	19	2675	70.75	108.75	105.667
CELEG.Y69H2.14	1	0	1	0	3	18	0	1	2	0	5	120	10.5	54.5	44	40.3333	6	8.33333	19	29	36	21.3333	42.5	199.667	106	48.5	6067.5	29	93	252	59	23	16573	12851.5	32422.5	13039.5	24206.5	927	32685	26393.5	742881	2517.75	4460	4612.33
CELEG.Y69H2.15	1	0	0	0	1	8	0	0	3	0	2.5	4	6.5	9	4.33333	5.66667	3.33333	9	8	13.6667	7.5	8.66667	5	144.667	22	30.5	456.5	26	29	39	64	1	273	135	211.5	259.5	46.5	5	130.5	136	9417	439.25	696.5	282.667
CELEG.Y69H2.17	1	0	0	0	2	3	6	0	1	0	0	17	5	12.5	6.66667	6.66667	10.3333	7.66667	0	1.66667	9.5	12.3333	4.5	17.3333	0	7	35	9	6	7	27	5.5	30.5	4	5	0.5	0.5	0	1	2	540	6.25	18	15.6667
CELEG.Y69H2.1	1	0	0	0	1	12	1	1	2	2	26.5	19	8.5	21.5	17.6667	14	20.6667	12.3333	7	32.3333	19.5	27.3333	14	34	26	64.5	195	38	44	33	32	16	126.5	70.5	60	43	13.5	0	58	58	6396	157.5	311.5	182
CELEG.Y69H2.2	1	0	0	0	2	13	21	2	4	1	0.5	27	12.5	0	3	2.66667	2.33333	4.33333	8	5	7	6.66667	13.5	42.3333	20	23	32	33	18	34	13	3	58	8.5	14.5	4.5	110	0	11	48.5	3765	11.25	25	34.6667
CELEG.Y69H2.3	1	0	0	0	1	21	8	2	11	56	235	269	167	110	40.3333	76	38.3333	35	44	58	59.5	75	78	742.667	85	101	5083.5	160	215	335	429	131	14252	2071	11620.5	1682	17779.5	4221	5231	3749.5	404194	12129.2	22061.2	20686
CELEG.Y69H2.6	1	0	0	0	1	16	1	3	9	3	671.5	619	1465.5	1340	1636.33	1976	1770.33	1431	1143	1072.33	1460	1351.33	1263.5	890	2290	1150	1389.5	731	859	1107	876	999.5	510	200.5	308.5	188	140	199	141.5	189.5	50139	351	510	411.667
CELEG.Y69H2.7	1	0	0	0	0	14	0	0	7	1	7410	4257	2356	1939.5	1525.33	2137	1526.67	1343.67	1383	930.667	1719.5	1117.67	1240	676.667	2013	787.5	1785.5	500	569	725	605	2202	1000	398	794	325	1939.5	1382	352	473	132166	336.75	706.75	612
CELEG.Y69H2.8	1	0	0	0	2	10	0	0	1	0	0	7	1	2	1.33333	3	3	5	0	6.66667	8	5.66667	5	12.3333	0	2	18.5	8	9	0	7	0	3	0	0	0.5	0	0	0	0	94	0	0	0
CELEG.Y69H2.9	1	0	0	0	0	17	0	0	1	0	27.5	43	140.5	100.5	105.333	197.333	251	268	240	282	420	585.667	619.5	529	644	747	750	519	666	961	656	54	290	71	244	98.5	113	2	187	101	43416	936.25	1712	804.333
CELEG.Y6B3A.1	1	0	0	0	4	15	26	8	7	8	1538.5	9884	4275	2624.5	2569.67	4016	4841.67	5149.33	5205	5737.33	8252.5	7434.67	8294.5	6268	14718	10243.5	10500	11710	10562	8330	8638	2904.5	4471.5	3667	6373	1155.5	5203	5270	2886	2398	450367	2589.25	7449.25	5614.33
CELEG.Y6B3B.1	1	0	0	0	0	15	1	0	11	0	42	35	38	21	14.6667	24.3333	23.3333	87	15	148.333	133	253.333	349	463.333	423	694.5	453.5	877	776	390	642	4.5	124	56.5	90	29.5	103.5	62	53	63	16829	44	92.5	66.3333
CELEG.Y6B3B.10	1	0	0	0	2	16	6	5	3	4	13	5	7	5	6.33333	11.3333	9	10.6667	13	10	4	63	45.5	806.667	11	251.5	476	166	483	886	1019	5.5	739.5	237.5	88	94.5	31.5	0	122	79.5	39496	290.5	196.25	298.667
CELEG.Y6B3B.11	1	0	0	0	11	9	1	4	3	4	0	0	6	2.5	1.33333	3.33333	0	2	0	1.66667	0	11.6667	3	9	8	6.5	36	12	0	9	22	0	44.5	1	10.5	0.5	1	0	0	0	675	40.75	55.75	56.3333
CELEG.Y6B3B.3	1	0	0	0	7	9	0	0	1	0	0	15	10.5	2	11.6667	6	19.6667	4	5	4	13	12.3333	12.5	36	19	36.5	15	47	19	19	17	2.5	20.5	7	45	16	7	20	64.5	6	895	0.5	1.25	27
CELEG.Y6B3B.4	1	0	0	0	1	15	0	1	1	1	2062	6666	3248.5	2221	1938	2778.67	2211.33	2281.33	1715	2147.33	3782.5	3069.33	3432	2466.33	5910	3884.5	2914.5	2573	2790	2021	2655	2506.5	2300.5	580.5	1428.5	340	4232.5	4035	836.5	586.5	145578	1506.25	3267.25	1824
CELEG.Y6B3B.5	1	0	0	0	1	17	1	1	4	1	681	553	615.5	660	655	903	764	779.667	804	759	1106	1012.67	983.5	816.333	1113	1035.5	1188.5	619	738	1177	1175	502	1084	279.5	382	238	435.5	545	349.5	337.5	56644	611.75	1217.75	735
CELEG.Y6B3B.7	1	0	0	0	0	9	0	0	2	0	131	66	85	79.5	109.333	178	159.667	141.667	148	169.667	198	486.333	363	858.333	344	965.5	767.5	926	1108	1935	1679	81	630.5	107.5	225	74	93	106	119	77	35799	283	413.25	345.333
CELEG.Y6B3B.9	1	0	0	0	1	14	3	1	5	0	1772	898	461	370	280	570.333	498.333	449.333	468	547.667	727	799	870.5	764	756	853.5	1744.5	733	884	1319	878	400.5	1931	687	1601	397	1126	1015	521	451	82747	965.25	2065.5	1292.33
CELEG.Y6D11A.1	1	0	0	0	1	15	3	2	3	0	3747.5	2057	1066	856	680	1010.67	684.667	582.667	520	549.333	482.5	394.667	470	223	494	270.5	1410.5	196	278	431	293	1303.5	1219.5	387	1049.5	383	2224	1517	536.5	367	117608	1101	840.75	701.333
CELEG.Y6D11A.2	1	0	0	0	2	15	15	6	5	0	5744	3087	2335.5	2384.5	2408.33	3212.67	2911.67	2930.33	2374	2756	2949	2921	2758.5	2029	2468	2235.5	5849.5	1424	1849	3540	2209	2244	3660.5	1574.5	2324	1637.5	2727.5	2072	1601	1944.5	303487	2648.75	3179.25	2921.33
CELEG.Y6D1A.1	1	0	0	0	2	13	0	0	2	1	4897.5	6273	7665	7074.5	3633.33	2254.67	1518.33	1033	1107	772.333	806.5	574.667	772	394.333	790	628.5	1616	633	662	971	564	4694	1213.5	377.5	867	325.5	2407.5	2465	330.5	412	174411	699	1762	1074.33
CELEG.Y6D1A.2	1	0	0	0	14	16	0	0	2	0	58.5	21	41	134.5	77.6667	159	256.667	432.333	103	610.333	554.5	975.333	722	388	667	588.5	578	246	307	679	467	40.5	236.5	146	191	86.5	36	14	53.5	109.5	38556	177	165.5	236.667
CELEG.Y6E2A.1	1	0	0	0	5	0	0	0	0	0	0	0	2.5	5.5	0.666667	1.66667	0	9	0	2.33333	1	5.33333	3.5	17	5	26.5	17.5	15	14	0	10	0	3.5	1	2	0.5	0	0	1	3	222	15.75	34.25	17
CELEG.Y6E2A.10	1	0	0	0	0	16	0	0	2	0	13.5	46	29	19.5	4.33333	8	6	6.66667	0	10.3333	7.5	7.33333	8	34	13	32.5	101	27	0	34	59	0	37	9.5	90	128	71.5	17	543.5	74	5734	32.25	40.25	416.333
CELEG.Y6E2A.2	1	0	0	0	5	0	0	0	0	0	0	0	0	0	0.333333	0	3.33333	1.33333	0	4.66667	5.5	3.66667	7	8.33333	0	22	16.5	16	2	2	16	0	2.5	0.5	7	0.5	0	0	1.5	0	294	40.5	67.75	18
CELEG.Y6E2A.4	1	0	1	1	4	19	0	0	10	1	0	0	24	2	3.33333	1	4.33333	3.33333	4	8.66667	16.5	3.66667	10	39.3333	10	41.5	98.5	26	27	30	56	2.5	714.5	31	1406.5	20.5	84.5	2	88	41.5	71634	7601	15509.8	9916.33
CELEG.Y6E2A.5	1	0	0	0	2	17	0	0	13	0	0	5	4	2.5	0.333333	1	5.33333	8	0	10.6667	8	15.6667	18	11.6667	23	18.5	226.5	39	32	43	89	4	128.5	71	181.5	7.5	20	6	109	40.5	15965	2163.5	2879.5	936.667
CELEG.Y6E2A.6	1	0	0	0	6	0	0	0	0	0	0	0	5	0	1	0	1.66667	1.33333	6	15	13	4.66667	0	21	0	4.5	12	11	21	3	0	0	4	0	1.5	0	0	0	0	0	188	20.25	42.75	15
CELEG.Y6E2A.7	1	0	0	0	1	17	0	0	2	0	0	10	2.5	0	2.33333	0	4	1.33333	3	1	2	3.33333	1.5	11.6667	0	18.5	24	6	15	28	17	0	13.5	3.5	52.5	0.5	0.5	0	20	1.5	4557	743.25	625.75	107.333
CELEG.Y6E2A.8	1	0	0	0	3	14	0	0	1	0	6	17	3.5	8.5	4.33333	0	3.66667	5.33333	0	6.66667	2	5.33333	9.5	24.3333	7	18.5	13.5	13	8	2	10	0	2	9	59.5	28	8	0	98.5	13	2342	3.75	2.5	60.3333
CELEG.Y6E2A.9	1	0	0	0	2	16	0	1	2	0	7	20	2	4	0.666667	1.66667	1.66667	0.666667	0	2	3.5	3	1	10.3333	2	8.5	5	22	2	7	25	4.5	2	3.5	77	51	31.5	22	398	28	6258	0.5	0.25	264
CELEG.Y6G8.14	1	0	0	0	4	6	0	0	1	0	0	0	1.5	0	4.33333	0	1.33333	0	0	0	0	0	6	1.66667	0	5.5	3	0	2	0	1	5.5	1.5	0.5	0.5	1	3.5	0	675	1	5817	0	1.25	1418
CELEG.Y6G8.15	1	0	0	0	3	0	0	0	0	0	0	0	0	0	0	0	0	0.333333	0	0	0	0	0.5	0	0	0.5	0	0	0	1	0	0	0	0	0	0	0.5	0	127	0	1313	0.25	0.25	345
CELEG.Y6G8.16	1	0	0	0	3	5	0	0	1	0	0	8	1.5	1	2.66667	0	4.66667	1.66667	0	0	0	3.66667	0	6.33333	0	4	0.5	10	0	0	2	0	4	0	1	7.5	3.5	0	1813.5	7.5	12318	0.75	2	2736
CELEG.Y6G8.2	1	0	0	0	2	17	0	0	3	0	11	127	96	81.5	62.6667	32	21.6667	13.6667	21	17	41	32.3333	72	134	51	71.5	1326	95	102	193	146	52	1479	425.5	489.5	81	253.5	0	187	266.5	21794	574.75	1950	834.333
CELEG.Y6G8.3	1	0	0	0	9	22	0	1	9	0	6244.5	2730	1568.5	1221	461.333	173.333	76.6667	44.3333	48	11	22	16.3333	27.5	39	44	25	36.5	29	51	105	69	1707.5	7	0	4	59	873	560	17	59	80480	9.75	3	6
CELEG.Y6G8.4	1	0	1	1	1	0	0	0	0	0	0	4	0	0.5	2.33333	1	0.666667	0.666667	0	11.6667	7	0	1.5	3.66667	4	13	7.5	10	1	9	11	0	2.5	0	0	0	0	0	2.5	0	142	2.75	7.25	4
CELEG.Y6G8.5	1	0	0	0	0	10	0	0	2	0	0	5	2	2	2.33333	0	0.333333	2	0	0.666667	3	4.33333	4	4.33333	0	5.5	2	8	8	17	1	0	25.5	40	25	34	31.5	0	204.5	51.5	1835	14.25	13.75	94.3333
CELEG.Y6G8.6	1	0	0	0	0	5	0	0	2	0	0	0	0	0.5	1	1.33333	0	0	0	1.66667	0.5	1	0	4.66667	2	0	4	0	4	12	0	0	0	4.5	15.5	3.5	8	0	33.5	6.5	380	0	1	39
CELEG.Y6G8.8	1	0	0	0	2	0	0	0	0	0	0	0	2.5	0	2.33333	0.666667	4	0.666667	1	11	7.5	9.33333	11.5	10	1	21	14	46	12	10	7	0	0.5	0	0	0	0.5	0	2	0	187	6.25	7.5	6.66667
CELEG.Y6G8.9	1	0	0	0	1	9	0	0	3	0	22.5	51	34.5	23	18.6667	6.33333	5.33333	0	5	1	4.5	6.33333	0	11.6667	5	14	20.5	11	3	3	2	19	34	17.5	26	7.5	17	0	8	20	1223	69.75	149	76.3333
CELEG.Y70C5A.2	1	0	0	0	1	8	0	0	2	0	14	11	8	7	7.66667	8	1.33333	8	7	7	8.5	5.33333	1	34.6667	18	18	83.5	8	18	6	11	21	56.5	8.5	5	4	2	0	11	5	783	13.25	20	31
CELEG.Y70C5A.3	1	0	0	0	2	19	0	1	1	0	4	34	18	21	9	9	8.33333	0	5	20	6	13	7	127.333	9	80.5	1250	45	60	189	249	30.5	1167	355	300	155	174	11	260.5	455	16024	32.25	53.25	42
CELEG.Y70C5A.4	1	0	0	0	1	2	0	0	1	0	4.5	4	8	6	2.66667	0.333333	0	0.333333	0	0.666667	0	0.666667	0.5	1.33333	0	2.5	0.5	8	6	2	0	11.5	2.5	0.5	0	1	0	0	1	0	126	0	0	0.666667
CELEG.Y70C5B.1	1	0	1	0	0	0	0	0	0	0	3	17	11	0	2	1.66667	9	9	9	32	7.5	11	32	46	49	41.5	40	30	24	109	84	3	4.5	1	17.5	0	3	0	16.5	0	2047	150.25	117.25	60.3333
CELEG.Y70C5B.2	1	0	0	0	2	0	0	0	0	0	0	11	1	1.5	2	3.33333	2.66667	0.666667	9	15.3333	7.5	6	0.5	13	1	13.5	8.5	20	22	49	8	0	5.5	0	1	0.5	0	0	0	1	131	2.25	0.25	0.333333
CELEG.Y70C5C.1	1	0	0	0	5	0	0	1	0	0	5.5	9	4	4.5	8.66667	20	10	35	5	90.6667	85.5	267.667	350	307	368	628.5	328.5	556	599	573	299	2.5	58.5	143	368.5	20.5	40	0	80.5	48.5	11285	26.25	64.75	34
CELEG.Y70C5C.2	1	0	0	0	2	0	0	1	0	0	1	17	2.5	0	2	4.33333	3.33333	2.66667	2	7.33333	6	12.6667	7	12.3333	18	7	17	29	8	15	8	0	35.5	10.5	23	0.5	2	0	4	2.5	2955	4.25	9.75	3.66667
CELEG.Y70C5C.3	1	0	0	0	2	0	0	0	0	0	0	0	4	3	1	0.666667	3.66667	0.333333	0	7	2	6	4	8.33333	10	17.5	6.5	26	0	12	13	4	35	0.5	0.5	0	0.5	0	1.5	0	238	2.25	4	2.33333
CELEG.Y70C5C.4	1	0	0	0	6	0	0	0	0	0	0.5	5	2.5	0	1.66667	2.33333	3.33333	3.66667	2	0	4.5	3.33333	5.5	15.3333	5	14.5	12	22	17	10	2	0	22.5	0.5	1	0	0	0	0	0	178	3	10	0
CELEG.Y70C5C.6	1	0	0	0	2	18	13	1	22	1	14.5	19	12	0	1.33333	0	3.33333	9	2	3.66667	0.5	11	14.5	22	11	25.5	67.5	29	15	17	36	10	125.5	52.5	104.5	45.5	40.5	0	58	69	6155	45.25	33.25	90.3333
CELEG.Y70D2A.1	1	0	0	0	3	16	0	0	3	0	5	18	33.5	25.5	25.6667	13	19.3333	3	5	3.66667	16.5	15.3333	12.5	273	8	69	232	10	47	179	186	5.5	678.5	173	121	216.5	42	0	600.5	407.5	33659	3515.75	1833.75	438.667
CELEG.Y70D2A.2	1	0	0	0	1	23	0	2	7	0	93	144	349	428	319.333	248	92	47.6667	23	120.333	107.5	479	354.5	859	388	977	610.5	888	1185	2598	1442	116	633.5	253.5	331	184.5	275	39	438.5	512	60253	872.5	862.75	753.333
CELEG.Y70G10A.2	1	1	0	0	2	10	0	0	5	0	2	20	4	1	20.3333	11.3333	19.3333	12	11	19.6667	11	27.6667	12	73	32	67	83.5	62	61	31	46	4.5	57	17.5	22	4	13	0	75	9.5	2048	58	157	170
CELEG.Y70G10A.3	1	0	0	0	3	18	0	2	3	1	50	106	48	59.5	18	33.6667	26.6667	23.6667	19	31.6667	47	49	36	364.667	49	103.5	3464	75	51	121	155	21	4100.5	605.5	1436.5	159.5	649	39	1669	978.5	83561	4812.75	7451.25	4658
CELEG.Y71A12B.10	1	0	0	0	2	15	7	1	3	0	4	104	98	106.5	92.3333	110	91.3333	28.6667	25	39.3333	57	24	32	28.6667	74	51.5	72	40	46	21	46	61	70	25	61	14	76.5	78	14	25.5	2936	47.5	59.25	36.6667
CELEG.Y71A12B.11	1	0	0	0	1	16	0	0	5	1	8711.5	6288	10654	13794.5	10913.7	11727.3	4370.33	1325.33	871	238.667	118.5	93.6667	76	63	54	56	103.5	53	75	142	79	7907.5	34.5	1	13.5	43.5	340.5	7	6	3.5	287813	71	37.5	22
CELEG.Y71A12B.12	1	0	0	0	2	16	0	0	4	0	1135	883	1223.5	1516	1370.33	2716.67	3811.33	5356.33	4130	6413.67	8735	7991.33	9806	4844	10404	6878	5089	6507	6466	6179	4358	795	634.5	211.5	324.5	166.5	656.5	599	111	147	254582	409.5	788.75	380
CELEG.Y71A12B.15	1	0	0	0	1	0	0	0	0	0	21	72	134	170	156.667	293.333	272.667	276	202	238.667	334	278.667	323	206.333	477	136	105.5	140	86	94	48	69.5	14	0	4.5	1.5	16	12	0	4	11592	14	12.75	15
CELEG.Y71A12B.17	1	0	0	0	2	0	0	1	0	2	1516	1622	3546.5	4318.5	4082.33	3485	1691.33	610.667	367	236	240.5	190	170	97.3333	257	161	164.5	114	102	227	139	1963	105	24.5	93.5	28	208.5	96	50.5	24.5	54389	114	291.75	227
CELEG.Y71A12B.1	1	0	0	0	1	19	25	5	2	4	17354.5	13648	11307.5	11940.5	10449.3	12710.7	15684.3	19023	17799	19955	24406	27184.7	34597	25775.7	35682	33759.5	171073	37249	40443	50869	41999	8055	351216	85332.5	269906	113551	79105	42956	43363	67473	6691086	86963.5	208306	163822
CELEG.Y71A12B.2	1	0	0	0	1	0	0	0	0	0	4947	5928	4661	3929	1495	507	212.667	93.6667	97	75.6667	32.5	33.6667	39	49.6667	68	41	98.5	85	32	104	66	4424	15	0.5	4	18.5	155.5	7	1.5	4	91327	37.25	11	5
CELEG.Y71A12B.23	1	0	0	0	2	7	0	0	1	0	0	1	0	0	1.66667	0	0	0	0	1	0	0.333333	0.5	5.33333	0	4	8.5	9	8	0	0	0	0.5	0.5	7.5	18	26	9	148.5	14.5	1238	0.25	2.25	76.3333
CELEG.Y71A12B.24	1	0	0	0	0	0	0	0	0	0	0	0	0	1	0.666667	1.33333	0	0	0	5.33333	0	2	0	6	8	0.5	0	10	0	2	0	0	0	0	1.5	0.5	0	8	23	0	127	1.75	3	7.33333
CELEG.Y71A12B.25	1	0	0	0	0	0	0	0	0	0	0	0	0	4	0.666667	0.666667	2.66667	1	0	0	0	1.33333	0	1	9	4.5	9	8	5	3	0	0	6	0	0	0	0	0	7.5	0	58	0	0	3.33333
CELEG.Y71A12B.3	1	0	0	0	1	0	0	0	0	0	4947	5928	4661	3929	1495	507	212.667	93.6667	97	75.6667	32.5	33.6667	39	49.6667	68	41	98.5	85	32	104	66	4424	15	0.5	4	18.5	155.5	7	1.5	4	91327	37.25	11	5
CELEG.Y71A12B.4	1	0	0	0	9	11	17	14	5	2	21.5	13	34.5	35.5	21	19	27.3333	45.3333	18	77.3333	85	95	141.5	507.667	241	318	332	429	348	378	503	16.5	1798.5	173	145.5	39	147	94	149	49	20344	141	336.5	150
CELEG.Y71A12B.5	1	0	0	0	1	0	0	0	0	0	0	4	10.5	0	3.33333	1.33333	1	0	9	3	0	2.33333	7	8.66667	6	13.5	10.5	19	10	4	16	4.5	3.5	0	0.5	0	0.5	0	5	0	128	0	0.5	3
CELEG.Y71A12B.6	1	0	0	0	2	0	0	0	0	0	0	0	1	5.5	1.66667	0.666667	5.33333	2.66667	0	0	2	3.33333	1.5	4	12	12.5	0	6	9	1	11	2.5	4	0.5	3	1	0	0	16.5	0.5	200	0	1.25	12.6667
CELEG.Y71A12B.8	1	0	0	0	2	0	0	0	0	0	50.5	28	80	87	52	22	27.6667	14	11	27.3333	0	6	3	19.3333	25	16.5	7	14	12	30	7	40.5	16	0	461.5	2.5	12.5	0	3.5	5	6767	764.5	6024.5	470.333
CELEG.Y71A12B.9	1	0	0	0	4	0	0	1	0	0	1546	2437	1762	1426.5	1568.67	2103	1990.67	1885.67	1904	1639	2466	1952	1865.5	1419	2914	1818	1656.5	1363	1194	1331	1837	1508.5	1067	405	872.5	254	1203.5	1770	519.5	603	75551	892.5	1235	983.333
CELEG.Y71A12C.1	1	0	0	0	3	0	0	0	0	0	1	0	2.5	2.5	2.33333	2.66667	9.66667	5.33333	0	7	3	3	2.5	12.3333	2	14.5	6	0	0	0	18	2	5	0	1	0	1	0	0	0.5	81	0	0	0.333333
CELEG.Y71A12C.2	1	0	0	0	1	17	0	1	8	0	101.5	109	63	104.5	47.6667	90	117.333	105.333	61	136.333	134	140	163	86.3333	140	134	171.5	83	64	159	154	88.5	102	39.5	139.5	99	84.5	22	85	38.5	8268	118	264.25	218.333
CELEG.Y71D11A.1	1	0	0	0	4	17	5	3	4	1	349.5	819	1346	1462	1695.33	2364.33	2785.33	3744.67	2436	3741.33	5406.5	4816.67	6770.5	3482	8983	4563	2520	3946	3399	2469	2050	681	1844	7064	16262	1143.5	349	147	3325	2145.5	169645	440.5	842.5	750.333
CELEG.Y71D11A.2	1	1	0	0	3	27	7	2	3	1	14134	8264	5451	5318.5	3874.33	3823.67	3024.67	2900	2993	2005	2809	2195.33	2311.5	1874.67	2874	2190	3123	1950	1897	2597	2677	5386	1158	429	916.5	928	1853.5	4801	399	622.5	240150	819	1931.5	1269.67
CELEG.Y71D11A.3	1	0	0	0	1	18	1	1	5	0	43	43	144.5	156	256.333	494	607.333	794	531	763	1336	1128.33	901.5	524.333	1192	447.5	804	171	166	332	236	110.5	570	315	679	293	169.5	0	215	484	40618	91.75	105.75	156
CELEG.Y71D11A.5	1	0	0	0	3	12	12	3	31	0	17	41	95.5	53	69.3333	117	135.667	149.667	146	123.333	175	155	70	980.667	83	252	1261	155	272	547	453	23.5	1121.5	183	193	44.5	26	0	111	37.5	23007	509.25	872.25	541.333
CELEG.Y71F9AL.1	1	0	0	0	7	15	1	1	4	0	1902	2710	1333	1024.5	799.333	1196.67	1117.33	1055.67	1111	858.667	1234.5	863	920	533	1007	699	1596	583	570	862	639	1331.5	742.5	426.5	638.5	243.5	1265	1318	337.5	488	76503	656.5	1723.75	1073
CELEG.Y71F9AL.10	1	1	0	0	13	19	0	1	5	0	3486.5	3263	1058	644.5	265.667	295.333	289.333	414	297	476.667	742.5	696	879	854.667	1494	1241.5	1887.5	1115	1252	1461	1511	1412	3017.5	406.5	1565.5	410	1874	754	569	550.5	119534	1645.5	4184.5	2466
CELEG.Y71F9AL.11	1	0	0	0	0	8	0	0	2	0	3.5	6	0	1.5	3.66667	5.66667	18.3333	11.6667	0	25.6667	48	59.6667	56	70	98	81.5	49.5	95	69	61	85	5	17	2.5	2.5	4.5	2	17	4.5	2	471	4.5	9	10
CELEG.Y71F9AL.12	1	1	0	0	1	14	11	1	1	0	1717.5	3661	2337	1603	798.667	1049.67	1137	1191.33	1267	972	1150	927	928	511	908	635.5	1780	451	603	827	573	2661.5	810	499	934.5	392	1560	2838	652.5	920.5	108102	829	2290.75	1680.67
CELEG.Y71F9AL.13	1	0	0	0	1	21	29	4	1	4	12440	9606	8204	9935	8272.33	11697.3	13997.3	23334.3	15253	17735.7	21489.5	28762	33993.5	24055	32162	29882	134692	27710	28476	40923	33816	7453	251631	70943.5	194790	188921	79329.5	68491	55783	66134.5	5690755	83014.2	168972	119809
CELEG.Y71F9AL.14	1	0	0	0	2	17	4	2	7	3	2984	695	757	628	471	720.333	639.333	474.667	410	595.667	477.5	528	523.5	342	402	392	1195	273	363	921	467	813.5	1412.5	392	861	694	1055	590	692.5	838	120667	674.5	1161.25	931.333
CELEG.Y71F9AL.16	1	1	0	0	2	16	18	7	4	3	5753.5	7275	3938	3177	3270.33	4751.33	5650	6533.33	7395	6084	9073	7369.67	8518.5	6430.33	12345	8592	12386	7952	8325	9820	9146	3839	7072	2666	4381	1962.5	4112.5	4020	1555.5	1829	408082	2092.5	5406	3850
CELEG.Y71F9AL.17	1	0	0	0	7	19	27	5	17	4	9493.5	11825	12768	11437.5	12348	20561.7	22379.3	24696.7	19618	24473.7	31153	28690.7	35620.5	21986.7	34589	33874.5	29480	27739	28465	23423	20365	7314	19823.5	14327	32056	5309.5	16164	18107	10772	8704	1484901	8930.75	15216.8	19544.3
CELEG.Y71F9AL.18	1	0	0	0	7	19	3	9	2	3	1216	3919	1458.5	1064	1034.67	1293.33	1189.33	1011.67	1000	725	997.5	694.667	766.5	444	1119	622	1128	507	527	591	586	1146	593	467	1091.5	251.5	2928.5	3072	604.5	760	96453	615.75	1930.75	1165.67
CELEG.Y71F9AL.2	1	0	0	0	3	15	2	0	1	0	11.5	66	58.5	70	60.3333	78	80.3333	91	97	87.6667	94.5	64	95	53.3333	83	77.5	55.5	80	47	42	32	45.5	39.5	24.5	281.5	107	117.5	53	771	95	13806	16.5	49.5	434.667
CELEG.Y71F9AL.4	1	0	0	0	5	15	4	0	7	0	214	87	49	82	53.6667	69.3333	55	69.6667	108	51.6667	51	55.3333	49	52.6667	85	65.5	158	48	74	40	64	82	58	59	348.5	204.5	333	318	899	101	22549	130.25	527.25	784
CELEG.Y71F9AL.5	1	0	0	0	7	15	0	2	4	2	928	352	156.5	218	165	244.333	258	485.333	164	470.333	338.5	531	610	243	585	266.5	849.5	180	196	422	247	243.5	1072	488	812	1267	544	110	640.5	780	54332	784	827.5	852
CELEG.Y71F9AL.6	1	0	0	0	0	0	5	0	0	1	581	159	433	401.5	486	907	624.333	596	470	384.667	358	263.667	264.5	108.667	261	155	120	108	85	174	154	370	117.5	7.5	34	27.5	49.5	62	12.5	3	51516	29	112.25	42.6667
CELEG.Y71F9AL.7	1	0	0	0	2	0	1	0	0	1	2411.5	842	1818	2587.5	2609	3511	2845	2441.33	2727	1799	1510.5	728.667	753	291.333	568	381.5	231	279	327	338	272	1538.5	56	5.5	11	27	260	19	6	2.5	169769	19.5	29.25	7.66667
CELEG.Y71F9AL.8	1	0	0	0	1	17	2	0	4	0	512	1439	408.5	224	160.333	141.667	148.333	127.667	140	156.333	195.5	245.333	241.5	218	304	264.5	444	116	253	376	341	644.5	217	146.5	571.5	189	1149.5	876	340.5	370	35172	397.25	1684.25	719.667
CELEG.Y71F9AL.9	1	1	1	0	1	20	0	1	18	1	21831.5	23789	21768.5	20081	20357.3	27928.3	35835	37429	37791	35700	39837.5	33703.3	42337	26535.7	48722	36819	49136	33541	32927	35014	27768	16074.5	17958.5	11593.5	22704	11091	15117.5	15875	7091.5	9654	1980637	13326.8	30885.5	32783.7
CELEG.Y71F9AM.4	1	0	0	0	6	20	9	4	6	9	3744.5	4181	2527	1619.5	1074.67	1692.33	1502.33	1802	1621	1924.67	2727.5	2617.67	3061	1913.67	3163	2873.5	3260.5	2317	2420	2518	2048	1919	2637	1702	3665.5	880	3748.5	3792	1325.5	1350.5	208945	1523.25	3548.25	2334.67
CELEG.Y71F9AM.5	1	0	0	0	2	16	17	2	2	2	2476	2374	840	1058.5	673.333	1050	911.667	1097.33	884	1260.67	1355.5	1342.33	1306.5	905.667	971	1136	2244.5	650	851	2311	1350	2297.5	2445.5	865	1751.5	1262.5	2076	1071	1678	1433.5	195938	1323	2066.25	1638.67
CELEG.Y71F9AM.6	1	1	1	0	1	0	1	1	0	1	24778.5	18003	10619	8621.5	9180	13231	18668.7	19232.3	21306	17048.7	20265.5	14781	21580.5	11439.3	23862	16269	31105	16936	16569	17702	13746	9247	17855.5	10349.5	18356.5	17760.5	11883	4891	9058	15564.5	1506896	5227.25	6993.5	11836.3
CELEG.Y71F9AM.8	1	0	0	0	1	9	4	0	1	0	3	1	7	14.5	10.6667	8	10.6667	10	11	15	26	25	18.5	14.3333	21	23	13.5	14	6	11	9	0.5	2	1	1954.5	4.5	3	2	34.5	2	108276	16072.2	13300.8	2918.67
CELEG.Y71F9AR.1	1	0	0	0	3	23	1	3	12	0	370.5	589	837	773.5	1001.67	1865.67	2642.67	3628.67	2411	4226	5801	6813	8076	7634.67	11851	11375	9503.5	8941	9107	7796	8016	469.5	3397.5	1862.5	3736.5	553.5	999	41	1109.5	727	314888	2606.75	5045.75	3070.33
CELEG.Y71F9AR.2	1	0	0	0	7	12	0	1	3	0	146	88	141.5	136	178	160.333	182	165.667	171	248	434	641.667	761.5	454.667	753	788	434.5	746	750	874	606	94	116.5	73.5	153	81	53	22	56	66	38688	101.5	150.5	180.333
CELEG.Y71F9AR.3	1	0	0	0	2	15	0	1	8	0	1406	2474	1334.5	759	733.333	985.333	961.333	1003.67	932	1015.33	1485.5	1243	1293	1085.33	1711	1422	1838.5	953	1060	1275	1155	1437	889.5	362	706.5	254	1586.5	2496	327.5	456	81958	754	2739	1388
CELEG.Y71F9AR.4	1	0	0	0	0	14	0	0	5	0	1171	688	395.5	417	218.333	378.667	320.333	471	322	489	362.5	446.667	376.5	347	358	356	359.5	210	252	357	352	647	586	263.5	689.5	565	535.5	1181	201.5	274.5	42710	400.5	492.75	416
CELEG.Y71F9B.1	1	0	0	0	0	15	0	0	7	0	160.5	82	119.5	215.5	258.667	432.667	464.667	546.333	394	544	559.5	537	439.5	228	433	141.5	606	147	113	293	176	121.5	744.5	222	517	603	302.5	103	425	614.5	37200	757.5	736.75	705.333
CELEG.Y71F9B.10	1	0	0	0	0	17	16	3	47	10	7228.5	13849	11204	9293	7139	10021.3	10273.7	10469.3	7459	9336.67	12617	9869	12891	7501.33	15740	11025.5	7984.5	8915	8440	5822	6234	7879	5362	1857.5	4357.5	1017	8429.5	8493	1426.5	1208.5	553599	3216.25	8735	4803.67
CELEG.Y71F9B.13	1	0	0	0	1	16	0	0	3	0	595.5	412	173	142	88.3333	123	57.3333	34.6667	39	18.6667	18	49.3333	20	1567	29	54.5	1447.5	33	41	151	146	185	1954	417	1437	516	691.5	113	624	1027	55055	1111.75	2725	2541.67
CELEG.Y71F9B.15	1	0	0	0	1	13	0	0	1	1	0	15	1	2	0	0.333333	7	1.66667	0	10.6667	12.5	4.66667	10	19	6	16	6	46	8	0	17	2.5	3.5	2	10.5	11.5	26.5	30	47.5	20	1048	1	0	47
CELEG.Y71F9B.16	1	0	0	0	2	14	1	1	2	0	2802.5	2512	1370.5	1369.5	713	1128.67	1017.33	1078.67	921	901.667	970.5	989.667	1003.5	485	852	647	1719	572	652	804	616	1878	1366	531	790	633.5	1741	1110	597.5	876.5	141835	930	2276.25	1350.67
CELEG.Y71F9B.2	1	0	0	0	2	16	0	2	11	0	3207	1308	631.5	560.5	439	623.667	549	651	641	678.333	801	778.333	782	450.333	1015	623	1117	583	534	634	523	910	970.5	450.5	993.5	565	1093	1109	511	557.5	94934	1145.75	1733.5	1115
CELEG.Y71F9B.3	1	1	1	0	1	23	0	4	31	2	37801.5	36157	9761.5	6410.5	4057.67	4479.67	5284.33	6181.67	8500	5384	7897	5737	8575	5593	14512	8775	16021	9466	10703	9758	9512	9087.5	9751.5	3266.5	8199	5001	10713.5	2673	2344	3202.5	1006056	10110.5	15777.8	14116.7
CELEG.Y71F9B.4	1	0	0	0	1	21	40	7	7	7	45475	12985	11135.5	20102	11658	15327	11380.3	9401	4882	6575.33	4669	5095	6331	3022	3381	3809.5	6893.5	2726	3622	6649	3223	19548.5	10410	2754.5	7204	6017	5851.5	5174	3392.5	3251.5	827703	2958.25	2870.75	3143
CELEG.Y71F9B.5	1	0	0	0	3	21	54	91	72	33	1020.5	914	2024	2005.5	2387	3850.67	4535.33	5036	4115	5586.67	6474	6439.67	8107	4590.33	9578	6486.5	5536	5175	5267	5215	3941	1033.5	3226	917	1859	867	409	36	707.5	445	233643	1617	2936	2595.33
CELEG.Y71F9B.6	1	0	0	0	1	15	8	1	1	0	2308.5	1979	1270.5	990	1047	1427	1526	1587.67	1254	1832.33	1677	1519.33	1842	1252	2110	1436	1274	1104	1285	1890	1494	1413.5	976.5	321	572	196.5	992.5	3018	322	252	76038	631.75	1138.25	800.333
CELEG.Y71F9B.7	1	0	0	0	6	18	5	10	3	4	5545	5252	1829.5	935.5	454	580.333	506.667	617.667	597	489.333	509.5	494	610.5	349	638	424.5	344.5	388	334	625	481	2060.5	129.5	748.5	3313.5	854	6592	11988	1566	1070	179696	1097	4563.5	2517.33
CELEG.Y71F9B.8	1	0	0	0	6	12	0	1	6	0	1501	1592	2811.5	3028.5	3533.33	4137.33	4250.67	4526.67	5854	4654.33	5684	4120.33	5458.5	3289.33	9032	4734	4355	4537	4203	3949	3808	1275.5	1355.5	726.5	1986.5	583	699	22	447.5	369.5	335984	1404	2334.5	1817.33
CELEG.Y71F9B.9	1	0	0	0	12	18	0	1	5	0	44.5	28	59	77.5	66.3333	138.333	126	252	116	364.333	497	1009.33	1072.5	700	924	1239.5	935.5	1138	1207	1677	1055	32.5	670.5	207	306	245.5	115	25	252	284	81465	489	855.75	568.667
CELEG.Y71G10AL.1	1	0	0	0	2	0	4	1	8	3	9341	15247	14131.5	13740.5	10095.7	12503.3	9744.67	8444.33	7010	6737.33	9517	7346	7907	4634.67	9226	6125	7992	4450	4744	4640	3560	8536.5	6759	1384.5	3417.5	1040	6142.5	6181	1906	1561	494708	3104.5	4840.75	3526.67
CELEG.Y71G10AR.4	1	0	0	0	2	17	9	1	6	0	4182	4514	3883	3182	2409	2776.67	2074.67	1925	2251	1597.33	2561.5	2059	2198.5	1789	2823	2126.5	4486.5	1854	1960	2947	3217	2532	2334.5	712.5	2169	284.5	1946	2315	803	619	168313	2647.5	8398.5	3882.33
CELEG.Y71G12A.2	1	0	0	0	2	15	0	1	2	0	1372	3362	1447	861.5	922.333	1247.67	1493	2018.33	1591	1962.33	3006.5	2766.33	2918	2279	5186	3359	2708	2453	2416	2354	2753	1544	698.5	501	723.5	173.5	1427.5	2865	308.5	415.5	79622	623.5	1385.75	841
CELEG.Y71G12A.3	1	0	0	0	14	14	4	3	5	2	2097.5	2982	4934.5	4922	4627.33	6789.33	7612.67	7861.33	6982	7733.33	9516	9584.33	12093.5	8101	14741	12676.5	9608	11693	11989	9546	9983	2270	8267.5	1335.5	3352	537	1623	1025	1479	925	393918	4465.25	9347.5	6836.67
CELEG.Y71G12A.4	1	0	0	0	11	21	0	0	1	0	169	64	65	65	25.6667	17.6667	19.3333	10.3333	12	10.6667	25.5	20	19.5	16	14	25.5	10	30	14	72	20	46	27	35.5	133.5	116	149	51	551	69.5	11161	11.75	24	358.667
CELEG.Y71G12B.10	1	0	0	0	2	14	1	3	2	0	3392	3300	1296	1149.5	1060	1408.33	1117	940	896	729.667	1038	760.667	836.5	461.333	965	652.5	3169.5	473	469	666	711	1865.5	1973	999.5	1582	1293	1735.5	1875	852	1096	100160	722.25	1402.25	1046.33
CELEG.Y71G12B.11	1	0	0	0	13	22	51	9	10	6	2975.5	3699	7487.5	9803	10922	19007.7	21886.3	29479.3	20259	27703.3	45712	44910	59567.5	40632	93624	66242	48958	72837	71510	35015	40367	2494.5	31231	16089	27322	5508.5	6180	2055	10504.5	4459	2217690	7038.75	12121.2	8134
CELEG.Y71G12B.12	1	0	0	0	1	15	2	5	2	4	4222.5	4033	2893	1858	2012.67	2718.33	3299	3251.67	3223	2706	3160	2408.67	2826.5	1982	3671	2186.5	3157.5	1878	2106	3105	2556	2877.5	2055.5	773.5	1525.5	979.5	2314	2405	545	726	169752	1731.5	3481.25	2024.67
CELEG.Y71G12B.13	1	0	0	0	0	11	1	0	2	0	3282	4124	3928.5	3522.5	3173.33	3824.67	3666	3399.67	3352	2710	3654	2455	3067.5	1785	3528	2452.5	2966	2025	2147	2261	2772	2526.5	957.5	413	791.5	293	1678.5	2540	495	417	133285	855.25	1842.25	1647
CELEG.Y71G12B.14	1	0	0	0	3	20	12	2	19	0	14304.5	3720	2286.5	3576.5	2148	2597.33	3313	3082.33	932	3601.67	1528.5	2030.33	2489	1514.33	947	1139.5	4873	521	676	3062	1018	7681	6570.5	1275	2798.5	3528.5	6090	1652	1126.5	1217.5	306104	1252	1202	1558.33
CELEG.Y71G12B.15	1	0	0	0	2	17	3	4	14	0	26611.5	17300	19157.5	21390.5	17834	20284.7	14979.7	9417.67	9899	7521.67	8696	7144.33	7702	6056.67	8647	7431.5	8751.5	5547	5677	9953	7825	15349	7685.5	1996	3465.5	3065	5888	4161	2396.5	2392.5	956213	4963	10414.5	5076.67
CELEG.Y71G12B.16	1	0	0	0	2	2	3	3	3	0	22	23	5	19	10.3333	24.3333	10.3333	43	9	75.3333	81	233	208	366.667	230	521	419.5	408	511	584	702	1	413.5	205	395.5	57	71	0	95	74	24076	308.25	584	263.333
CELEG.Y71G12B.17	1	0	0	0	1	19	0	0	4	0	175.5	90	74.5	101	44.6667	47.6667	44	26	3	57	51.5	155.333	123.5	446	105	487.5	540	292	451	903	893	26	618.5	633.5	586	825	138	54	1186	669	38979	661.75	398.75	572.333
CELEG.Y71G12B.18	1	0	0	0	2	11	0	0	2	0	11	27	17	2.5	3.66667	9	3.33333	4.66667	6	4.66667	3	17.3333	16.5	31	31	42	38	43	41	52	32	5	8.5	37.5	217.5	1444	4	0	166	1071.5	7764	6.75	4	2.33333
CELEG.Y71G12B.1	1	0	0	0	6	17	5	3	6	1	14180.5	9830	8818.5	6977	5250.33	6236.67	5259	3839	4081	2410.67	2433.5	1242.33	1430	633.667	1516	766.5	2157	612	611	953	708	6439.5	1882.5	764.5	1684	787	4220	4721	656	698	274176	740.25	2047.25	1197.33
CELEG.Y71G12B.2	1	0	1	1	0	13	0	0	1	0	0	11	6	5	6	2.66667	0	1.66667	0	0.666667	2.5	2.33333	1.5	4	0	7	55	3	16	21	11	0	174.5	30.5	56.5	29.5	21.5	0	40	32.5	3183	86.5	108.75	180.667
CELEG.Y71G12B.20	1	0	0	0	6	20	11	25	67	12	7738	6785	11226	11286.5	10891	14924.7	15255.7	15663.3	12895	13704.7	17159.5	15292.7	17048.5	11524.7	23792	17129.5	12347.5	13398	13531	12884	11952	6502.5	3453	611.5	1122.5	262.5	1272	739	371.5	282	583009	1274.5	2940	1967.67
CELEG.Y71G12B.21	1	0	0	0	1	0	0	0	0	0	2	0	1	6.5	0	2	4.66667	4.33333	2	0	4	5	6.5	125.667	7	7.5	313	8	20	10	37	0	161.5	64	116.5	44	125.5	14	77.5	56	6258	314.25	455.5	158.667
CELEG.Y71G12B.22	1	0	0	0	0	11	0	0	1	0	0	3	3.5	1.5	5.66667	0.333333	6.33333	3	3	1.33333	2	4.66667	2	3	0	7	1	10	5	36	19	0	1.5	1.5	27	18	38.5	44	172	41	2273	1.25	1.5	132.667
CELEG.Y71G12B.23	1	0	0	0	3	20	0	1	7	0	677	455	280.5	256	237.667	426.667	553.333	808.667	584	718.333	1147	1172.33	1285	1140.67	1781	1588.5	1476.5	1266	1352	1816	1548	333	568.5	228.5	426.5	211	214	177	146	173.5	49234	294	928	430.333
CELEG.Y71G12B.24	1	0	0	0	2	20	3	3	8	1	528	1420	696	593.5	714.667	1151.33	1125.67	1195	1176	1213.33	2086	1736.33	1737.5	1262.33	2247	1639	3943.5	1161	1225	1344	1168	651	2693.5	1737.5	2933.5	1108	1963	2016	1032.5	1430.5	107862	1041.5	1411	1231.33
CELEG.Y71G12B.25	1	0	0	0	1	0	1	0	0	0	376.5	353	497.5	425	530	640.667	755	989.667	628	1846.33	1967.5	4793	4632.5	8350.67	6874	14279	8464.5	18946	23091	30639	30113	220.5	3281.5	6409.5	4386.5	5750	478.5	70	4214	2652.5	530320	2741.25	4708.75	3107
CELEG.Y71G12B.26	1	0	0	0	0	0	1	0	0	0	2.5	27	61.5	110	62.3333	76.6667	66	55.6667	59	51.6667	96.5	73.3333	78.5	153.333	113	105	240.5	82	124	72	220	27.5	227	175	244	41.5	59.5	15	66	53.5	9040	65	135.75	100
CELEG.Y71G12B.27	1	0	0	0	1	14	3	2	1	5	0	2	9	0	1.66667	3	1.33333	0.666667	0	0.333333	0	0.666667	0	5	1	6.5	8.5	6	0	17	5	1	2.5	9.5	135	225	288	198	2025	248.5	14114	1.5	2.25	1045.33
CELEG.Y71G12B.3	1	0	1	0	0	14	0	0	5	0	0	5	7	8.5	1	0	0	0	0	0	1	2	0	11.6667	1	4.5	8.5	0	0	17	0	0	0.5	5.5	142.5	139.5	66	29	608	77.5	7206	5.75	6.25	384
CELEG.Y71G12B.30	1	0	0	0	3	15	3	0	4	0	113.5	56	47	51.5	26.6667	12	11	10.3333	8	6.33333	4	7.66667	13	13.6667	14	15	17.5	15	9	19	19	42.5	26.5	27	211.5	177	170.5	57	716.5	91.5	13937	30.25	42.25	527
CELEG.Y71G12B.31	1	0	0	0	6	14	0	0	1	0	6	40	37.5	37	32.6667	39	21	36	22	46.6667	35.5	60	84	60.6667	117	135	100	86	119	86	103	33.5	324.5	15	49	15.5	47	13	56	68	5292	122.5	114.5	48.6667
CELEG.Y71G12B.32	1	0	0	0	0	9	0	0	1	0	2	3	1	0	2	1	5.66667	2.66667	1	2.33333	1	7.66667	3	5	3	8.5	34.5	4	11	13	4	2.5	23.5	10	10.5	7	9.5	0	5.5	12.5	885	26.25	35.25	64
CELEG.Y71G12B.33	1	0	0	0	2	0	0	0	0	0	10	13	0.5	1.5	3.66667	1	2.66667	0	0	0	3	0.333333	2	4.33333	3	11.5	26	11	0	10	13	15	3.5	1.5	53	15.5	9	11	79.5	8	1137	2.5	1.5	49.3333
CELEG.Y71G12B.35	1	0	0	0	0	6	0	0	1	0	390.5	168	431.5	354	415.333	448	605.667	714	452	658.333	906.5	933.667	807.5	911.333	1308	1051.5	589	617	685	1106	1161	262.5	401	79	149.5	54	129.5	170	35	47.5	24798	184	282.75	186.333
CELEG.Y71G12B.4	1	0	0	0	2	18	1	0	16	0	140	125	73.5	37.5	49.6667	59	68	61.6667	56	46	98	315.333	291	1409.33	253	880	15980	795	1090	1566	1601	51	30647.5	2735	11789	1406.5	1123.5	22	2426	1110.5	321590	12452.2	30645	16372.3
CELEG.Y71G12B.5	1	0	0	0	3	10	5	0	1	0	80.5	186	135	132	55.6667	24	27.3333	15.6667	36	22.6667	19	35.6667	11	26	42	26.5	25.5	59	31	35	46	54.5	23.5	7	12	7	21	24	211	11	3725	12.25	4.75	173.667
CELEG.Y71G12B.6	1	0	0	0	5	18	1	0	5	0	1004.5	647	2375	2141.5	2669	4631.67	4817	6851.67	5072	5894.67	9161	8543.33	7223	4537.67	10493	5476	4468.5	3011	3651	4699	3412	1115	980	1973.5	4692	2048.5	638	85	1014.5	2916.5	250047	901.75	1116	1065
CELEG.Y71G12B.8	1	0	0	0	5	14	14	6	2	0	2336.5	4995	4121	3825.5	2790	3822.33	3731.33	3651.67	3340	3419	4750.5	3896.33	4025	2350.33	4674	2979	8534.5	2180	2077	2007	1869	2804.5	4372.5	1533.5	2739	749	2568	4124	915.5	1012.5	212845	2073	4892.75	4116.33
CELEG.Y71G12B.9	1	0	0	0	0	11	11	3	4	18	10195	18960	11838.5	8978.5	5878.33	6394.67	5876.67	4938.67	4141	4025	5177.5	3544.67	4342	2705.33	6780	3427.5	4022	2480	2685	2516	2463	10402.5	2488.5	840.5	2207.5	602.5	5571.5	7180	640	728.5	317679	1379.75	3465.75	1869
CELEG.Y71H10A.1	1	0	0	0	3	23	3	7	17	0	7072.5	6362	3888.5	3125	1826	1769.67	1121.33	952	725	1030	1425	1504.33	2027	2326.67	1885	1893.5	10152	1641	1700	2314	2296	2767.5	12586	4424.5	9620.5	1871.5	4536.5	2009	4252	3148.5	420324	9400.5	13864.2	12015
CELEG.Y71H10A.2	1	1	0	0	7	20	0	3	2	2	48	54	183	267.5	225	451.333	576.667	719.333	659	863.333	1268.5	1461.33	1629	1606.67	1574	1924	4609	1367	1744	3050	1929	98	2144.5	802.5	1419	575.5	954.5	89	1656.5	1375.5	96875	794.5	594.25	2053.67
CELEG.Y71H10B.1	1	0	0	0	2	23	10	1	23	4	3462.5	2567	2247	1760	1371.33	1359	1442.33	1607.33	1151	2281.67	2320	3876.67	4506.5	5882	5087	7563.5	9885	6717	7317	8527	7924	1739	6948.5	3682	8412.5	3376	4323	931	3276.5	3519	392021	4113	4510	6192
CELEG.Y71H2AL.1	1	0	0	0	9	28	21	5	4	0	45.5	56	56	30.5	17	47.3333	61	255.667	40	389	321.5	1124.67	882	2127.33	739	1939	3165	1397	2183	4756	3276	43.5	2902.5	1186	1905	2366	1056	169	1397	1476	111649	1648	1945.25	2752.33
CELEG.Y71H2AL.2	1	0	0	0	1	15	8	0	8	0	17.5	27	12	13	5	23	36.3333	104	18	109	140.5	232	202.5	176	167	196.5	235.5	88	200	299	242	23	88	34	67.5	45	38.5	25	48.5	35.5	6707	118.25	266	209.333
CELEG.Y71H2AM.1	1	0	0	0	2	19	2	1	3	0	2888.5	2824	1821	1627.5	1272.67	1861	1541.67	1814	1860	1553.33	2813.5	2254.33	2284	1805.67	3447	2463	3751.5	1482	1740	2483	2087	1464	2167	1001	3008	745	1580.5	1450	1537.5	1053.5	160961	3278.75	7998	4127.67
CELEG.Y71H2AM.10	1	0	0	0	1	17	1	1	17	0	91.5	115	66.5	33.5	18.3333	21.3333	32.6667	68.6667	47	49	72	191.333	142.5	871.667	242	617	2367.5	406	469	680	759	59.5	2206.5	471.5	620	139.5	180.5	87	407	169	48360	1249.25	1881.75	1815.33
CELEG.Y71H2AM.11	1	0	1	0	2	16	0	1	3	0	2939	4090	2774	2100.5	1567	2105	1683	1641	1537	1850.33	2452.5	1911.33	1990	1573	2302	1880	4429	1308	1644	2466	2053	2226.5	2022.5	2176	4067	1543.5	2458	1713	1806.5	1910.5	195703	2327.75	4512	2582.67
CELEG.Y71H2AM.12	1	0	0	0	22	15	0	0	2	0	108.5	87	32.5	33	26	32.6667	23.3333	26.3333	26	15	36.5	20	32.5	19.3333	22	15.5	129	13	19	36	30	30.5	50	73	165	169.5	302.5	140	206	190.5	9976	138.25	143.5	211.333
CELEG.Y71H2AM.13	1	0	0	0	4	20	0	0	8	0	394	944	1378.5	1551.5	1167	1457.33	1174.67	1512.67	1063	1369.67	2091.5	2352.67	2852	1771.67	3037	2152	3156	1625	1828	2236	1504	871	1890.5	1385.5	3068	1428.5	2032	116	1365	1656.5	166804	5997	9373.75	5606
CELEG.Y71H2AM.14	1	0	0	0	1	12	0	0	3	0	1	25	29	20	24.6667	50.6667	49	101	109	107.667	225	352	303	353.333	375	576.5	522	450	524	915	457	20.5	179.5	104	60.5	52	21	0	74	40	14747	89.25	135.75	215.333
CELEG.Y71H2AM.15	1	0	0	0	7	17	6	3	5	2	43	78	76.5	125.5	150.667	315.333	754	2000.67	607	3279	3946	6847.33	8427.5	9211.33	9881	13142	8607.5	11747	12917	11910	11171	30.5	3036	2185	1957	780.5	152	5	730.5	349	303038	960.25	1291	1316
CELEG.Y71H2AM.16	1	0	1	0	2	20	0	1	5	0	66	30	18.5	21	13.6667	24.6667	32.3333	17.6667	21	62.3333	39	49.3333	54	85.6667	76	76.5	159	118	107	131	214	19	441.5	280	208.5	304	625.5	45	367	163	21740	297.5	976	564.333
CELEG.Y71H2AM.17	1	0	1	0	8	21	17	3	4	8	2129	6869	6212.5	4864.5	4998.33	7322.67	7437.33	5631	5697	4882.67	5846	4455.67	4347	2737.33	4595	3355.5	4169.5	2529	2124	2900	2482	5014.5	1532.5	484.5	651	284.5	1962	2360	440	654	194526	655.25	2337	1430.33
CELEG.Y71H2AM.19	1	0	0	0	4	22	5	14	2	9	2977	6507	4772	3622	3669.33	6017.67	6817.33	6616	5403	8272	10460	9079.67	11155.5	7493.67	14483	10425.5	9381.5	8970	8106	6701	5041	3001	7392.5	3126	5872	1244.5	5996	6650	2757.5	2598	503829	4324.25	5574.75	7818.67
CELEG.Y71H2AM.2	1	1	1	0	3	18	0	1	4	0	2114.5	3302	1862	1294	1321.33	1521	1479.67	1189.33	1314	1170.67	1333	1076	1257	938	1513	1301.5	1890.5	1063	1346	1792	1451	1832	1197.5	323	854	251	2179	2671	514.5	640	116157	1537.25	2197.25	1440.67
CELEG.Y71H2AM.20	1	0	0	0	1	17	10	1	5	0	8536	7903	5857	3797.5	2570.33	3242.67	3296	3265.67	3412	2584	3634.5	2870.33	3315.5	2037.33	4664	2664.5	4756	2068	2845	3131	2822	5477	2142	869.5	2019	946.5	2429.5	4893	687.5	868.5	238771	2666.75	7241.5	3769.67
CELEG.Y71H2AM.22	1	0	0	0	3	13	0	0	1	0	58	128	110.5	114.5	84.6667	66	45.3333	35.3333	17	44.6667	55.5	78.3333	63.5	100.667	88	202	148.5	146	163	289	150	61	127.5	9.5	28	24	80.5	6	24	53.5	8972	17.25	42	20.3333
CELEG.Y71H2AM.23	1	0	0	0	4	21	11	6	2	1	13615.5	19369	10043	7164	6001.67	7666.67	7672.33	9805.67	7693	9040.67	13647.5	13990	16419	13416.3	18913	18986.5	31625.5	14378	16115	21810	18261	9219	18428.5	9665	15602	6475	10220.5	18478	5025.5	6787	909177	9512	17107.5	14869.7
CELEG.Y71H2AM.24	1	0	0	0	4	13	0	1	6	0	1545	1870	1315	980	869.667	993.333	1162	1046.33	1045	827.333	1046	885.333	976.5	700	1112	1018	989	724	866	1185	945	1600	397	232	272	187.5	528	1036	174	279	55999	548.5	1312.25	721
CELEG.Y71H2AM.25	1	0	0	0	1	0	3	1	0	0	5.5	49	65	31	39.6667	49	24.3333	18	0	40.3333	21	30	32	31.6667	54	78	65	78	54	68	56	38	46.5	3.5	8	5.5	17.5	0	15.5	14.5	3027	53.5	38.25	13
CELEG.Y71H2AM.3	1	0	0	0	3	16	0	1	3	0	1781.5	3475	1777	1202	933.667	1195	1088.67	1150.67	831	1064.33	1300.5	1344	1240.5	963	1675	1143	2555.5	981	1056	1845	1535	2172	1799.5	416	791	353	1964	2316	657.5	689.5	95846	829	1243.75	1129.67
CELEG.Y71H2AM.4	1	0	0	0	1	15	9	0	11	0	16073	10607	5381.5	6618.5	4859.67	4818.33	5416.33	5452.67	2800	3540.33	3563.5	4732	5089.5	6181.33	4773	6005	9428.5	4935	4797	10463	5487	7719.5	8947.5	3685.5	7782	8141.5	4021.5	8663	2570	4155.5	531837	2801.75	4568.5	3200
CELEG.Y71H2AM.5	1	0	0	0	1	17	12	1	6	0	63738	31628	17187.5	19892	14657.7	13429.3	12016.3	11345	9537	9303.67	10020.5	10540.7	11629.5	12280.7	12449	13483	27943	12265	13553	26689	17363	18128.5	42029	18352	40941.5	36036.5	21030.5	17187	20010	25062.5	2480399	16767	19538.5	16053.3
CELEG.Y71H2AM.6	1	0	0	0	2	17	0	1	4	0	1035.5	615	648.5	512	519.667	657.333	612	570.333	876	426.667	625.5	403	425	214.667	503	281.5	950.5	263	309	333	222	500.5	799.5	275.5	479.5	256.5	452.5	381	239	248.5	48790	382.75	732.75	473.333
CELEG.Y71H2AM.7	1	0	0	0	1	13	2	5	7	0	475	1128	237	143	138	137.667	90	92.3333	81	67.3333	126	102.333	130.5	75.6667	165	65	173	102	150	156	133	353	58.5	89	306	134.5	1059.5	1100	175.5	287.5	25596	171.25	498.75	235.667
CELEG.Y71H2AM.8	1	0	0	0	1	15	0	2	4	1	97.5	675	348.5	210	319.667	479.667	542.667	790.667	604	990.667	1441.5	1670.67	2050.5	2339	3008	2961	2921	2576	2901	4263	3676	381	1296	1092.5	1718.5	405.5	670.5	873	1182	720	96642	490.25	979	1312.33
CELEG.Y71H2AM.9	1	0	0	0	2	11	1	1	3	0	2690	5502	1603.5	991.5	629	815.667	664.333	744	649	737	1092.5	777.667	819	718	1472	972	2766	867	725	1101	832	2410.5	1682.5	662.5	1324	523.5	2362.5	2666	1147	1033.5	100020	1196	1667.25	1725
CELEG.Y71H2AR.1	1	0	0	0	3	16	0	1	3	0	2596.5	2161	903.5	676.5	426.667	525.333	396	633.667	397	471.333	667.5	909.667	957.5	945.333	744	1192	1791.5	682	941	1762	1459	1294	1741.5	1100.5	2409.5	2490.5	1436	648	965.5	1262.5	125411	694.75	1390.75	1193.67
CELEG.Y71H2AR.2	1	0	0	0	1	0	3	1	0	0	1.5	9	3.5	0	0.333333	2.33333	0.666667	2	5	2.66667	3.5	1.33333	4.5	4.33333	3	4.5	6.5	7	5	4	10	0	12	1	16.5	1.5	1.5	0	28	3	2928	538	117.25	45
CELEG.Y71H2AR.3	1	0	0	0	2	14	0	1	3	0	459	490	228	217	136.667	228.333	200	270	158	140.333	261	251.333	233.5	207.667	310	321.5	248.5	163	205	320	243	319	179	52.5	129.5	78.5	135	78	93.5	121.5	22486	358	438.25	353.667
CELEG.Y71H2B.1	1	1	0	0	2	15	0	0	4	0	9.5	19	8	6	6.33333	5.66667	10.6667	42	6	57.6667	62	126.667	129	205.333	220	290.5	207	152	262	314	375	0	222.5	102.5	307	215	206.5	0	161.5	362	21435	217.25	524	287.333
CELEG.Y71H2B.10	1	0	0	0	15	20	45	12	12	8	6759	7829	8294	7287.5	8177.67	12025.3	14008.3	14809.3	12898	13779.3	18092.5	16565.3	20825	16274.7	26540	24385	19859.5	21807	23648	20872	19436	5183	8261	4171.5	8082	1544.5	5466.5	6223	2779.5	2305.5	780438	3708.5	8574.25	7019
CELEG.Y71H2B.11	1	0	0	0	2	10	0	0	2	0	9.5	32	45.5	31.5	42	65.6667	66	53	46	59.6667	84	65.3333	71	54.3333	72	117.5	360.5	40	101	151	119	26	207.5	78	156.5	36.5	151	124	107	127.5	16391	501.5	1437	776.333
CELEG.Y71H2B.2	1	0	0	0	1	17	2	1	4	0	8683	6728	3784.5	2605.5	1577.67	1596	1423	1355	1580	1163.67	1633	1130.67	1147	881	1651	1146.5	2945	1230	1191	1705	1298	3369.5	1366.5	729.5	1588.5	596.5	2996	1844	735.5	754.5	221156	1711.5	4501.5	2154.67
CELEG.Y71H2B.3	1	0	0	0	3	18	15	4	4	7	3270.5	3405	2499	2098	1808.33	2192	2075.67	1952.33	1702	1490.67	1802	1460.33	1600.5	1034.67	1673	1479.5	1528.5	1241	1229	1761	1491	2720	1182	363	794	285.5	2382.5	3954	600	551	122808	1322	2158	1292.33
CELEG.Y71H2B.4	1	0	0	0	0	18	0	0	5	1	53.5	11	19	43.5	22.6667	31	28	36.3333	15	53.6667	56.5	101.667	83.5	83	90	83	1105.5	59	115	138	112	3	3810.5	1043	6977	3948.5	2763	11	2932.5	2632	185803	7227.5	6173	4654.33
CELEG.Y71H2B.5	1	0	0	0	5	14	0	0	5	0	1091.5	1797	1316.5	1061.5	702.333	925.667	884.667	927.333	718	956.333	1170.5	1116	1428	807.667	1278	1181.5	1900	820	1030	817	770	1050.5	1139	682.5	1215.5	270.5	1559	2301	432.5	559	89231	793.75	2436.75	1471
CELEG.Y71H2B.6	1	0	0	0	1	17	14	4	3	6	6230.5	5539	4007	3200	2070.67	2547	2227	2377.67	1792	1636.33	2014.5	1682	1726	990	1879	1289.5	2164.5	847	1216	1357	1573	4247	1156.5	432.5	815.5	947	1686.5	1669	716.5	828	180218	1090.75	1599.75	1191.33
CELEG.Y71H2B.7	1	0	1	0	7	15	18	2	1	0	38	131	162.5	167	169.667	224.333	227	249.667	222	350.333	559	820.333	832.5	903.667	1017	1414	2832	1164	1189	2040	1448	109.5	3522.5	962	1319	857	274	22	726	739	81825	870.5	1929.5	1259.67
CELEG.Y71H2B.8	1	0	1	1	0	13	1	0	5	0	26	166	85.5	96	79.3333	167.333	200.333	349.667	207	376.667	507	853	678	1131.67	870	1629.5	888.5	794	1071	2446	2487	67	410.5	98	100	58.5	88.5	17	139.5	184.5	32956	173.75	200.75	302
CELEG.Y71H9A.1	1	0	0	0	5	0	0	1	0	0	0	23	11.5	1	1.33333	3	3.66667	9.66667	7	38	22	59	32.5	120.333	38	153	122	140	113	193	167	0	57.5	19.5	13.5	6	1	0	31.5	2	4343	163.75	118.75	31.6667
CELEG.Y71H9A.2	1	0	0	0	3	14	0	1	15	0	1.5	0	13	9	4	17.3333	3	31.6667	0	58.3333	58	180	190.5	949.667	223	685.5	1045.5	426	607	1530	1111	11	784	166.5	193.5	51	25.5	2	95	56	24007	612	876.25	684.667
CELEG.Y71H9A.3	1	0	0	0	3	22	0	2	17	0	1923	3171	1640	1287	1064.33	1464.33	1412	1638.33	1393	1553	1871	2100	2515	4219.33	3436	3984	7618.5	3463	4326	7193	5497	1729.5	4136.5	911.5	1442.5	592.5	891	531	714.5	502.5	182287	4461.25	7017	3706
CELEG.Y72A10A.1	1	0	0	0	1	15	1	0	8	1	62.5	9	25	12	15.3333	22	25.3333	50	8	69	86	357	281.5	1681.33	327	1076	2307	626	841	2826	1853	8	1984	535.5	743.5	307.5	106	0	545.5	323.5	86605	4337.5	4402.75	2363.67
CELEG.Y73B3A.1	1	0	0	0	0	15	3	1	2	0	4641	1743	610.5	291	183.667	202.667	169.667	118.333	68	117.667	125.5	127	182.5	117.333	313	238	351.5	289	276	264	238	500	113.5	100.5	514	194.5	2082	1015	104	214.5	84764	231.5	569.25	369.333
CELEG.Y73B3A.11	1	0	0	0	1	0	0	0	0	0	0	1	2.5	5.5	1.33333	1.33333	2.33333	2	0	4	3.5	5.33333	4.5	1.66667	3	4.5	5.5	8	2	8	0	0.5	7	2	3	0	0.5	0	0	0.5	139	1.25	6.75	1
CELEG.Y73B3A.13	1	1	0	0	1	0	0	0	0	0	0.5	4	0	2	0.666667	1.33333	2.66667	1.33333	2	3.66667	6	7.33333	2.5	4	8	13	17.5	14	6	13	27	3.5	5	6	18	0	14	9	3.5	4	618	23.75	34.75	15.3333
CELEG.Y73B3A.14	1	0	0	0	1	10	0	0	1	0	0	4	13	7	13.3333	43	29	25	43	6	16	7.33333	10	15.3333	3	27	4	16	24	74	31	14	4	0.5	0	2	0	0	2	0.5	1828	0	0	0.666667
CELEG.Y73B3A.15	1	0	0	0	2	10	0	0	4	0	0	0	1	0	0	3.66667	0.666667	0	0	0.333333	0.5	4.33333	0	3.66667	4	1.5	4	14	3	0	2	0	4	0	0	0	0.5	0	0	0	26	0	0	0
CELEG.Y73B3A.16	1	1	0	0	4	9	0	0	1	0	0	2	0	0	0.333333	0.666667	1.66667	0.333333	0	0	1.5	5	2	1.66667	4	8.5	4	4	3	0	12	0	1.5	0	2	0	6.5	4	0	0.5	223	1.75	2	11.3333
CELEG.Y73B3A.18	1	0	0	0	0	16	26	1	6	0	187.5	89	88	70.5	93	154	122.667	128	154	144.667	204.5	193.333	244	151.333	270	218.5	308.5	174	147	214	182	71.5	572.5	449.5	1136.5	250.5	341.5	184	168.5	164	30503	471	895.5	942
CELEG.Y73B3A.20	1	0	0	0	0	12	0	0	5	0	22	41	85.5	97	83.6667	132.333	91.3333	109	82	73.6667	194	147	122.5	96.3333	533	154.5	264	82	95	126	173	76	123	62	83	16.5	105	186	27.5	45	5938	99.25	146.5	119.333
CELEG.Y73B3A.22	1	0	0	0	2	13	0	0	8	0	0	9	0	2	0.333333	0	0	4	0	4.66667	2	4.66667	7	55	4	19.5	254	14	10	53	48	0	339	3.5	2.5	4	1.5	0	18	2.5	2924	6.75	32.75	16.3333
CELEG.Y73B3A.4	1	0	1	0	4	17	0	0	7	0	558.5	712	425	369.5	421.667	554.333	380.333	331.333	349	199.667	372	252	284.5	170	615	269.5	369	208	255	202	187	354.5	77.5	43.5	117.5	21	404	317	76	98	18881	127.75	493.5	255.333
CELEG.Y73B3A.5	1	0	0	0	0	9	7	1	2	0	0	0	3	0	0.666667	1	1	0	0	0.666667	0.5	2.66667	2.5	8.66667	3	2.5	5	3	2	0	8	0	1	0	1.5	0	0	0	0	0	63	1.5	1	0.666667
CELEG.Y73B3A.7	1	0	0	0	1	9	0	0	7	0	2.5	20	0	3	2	3.33333	2	2	7	8.33333	3	2.33333	10	6.66667	14	15	7.5	25	13	11	3	10	27	11	30.5	3.5	8	0	11	5	935	48.5	57.25	39.6667
CELEG.Y73B3A.8	1	0	0	0	2	6	0	0	1	0	3	0	1	0	0	0	1	1.33333	2	2.66667	0.5	0	0.5	1.33333	2	2	4.5	0	1	5	0	0	1	0	0	0	0	0	0	0.5	16	0	0	0
CELEG.Y73B3B.1	1	0	0	0	4	11	4	1	1	0	2.5	10	2	9	3	4	0.333333	1	0	1.66667	3	7	2.5	2	1	7	12.5	10	5	12	8	1	3	4.5	7	1	4.5	7	1	3	379	10.75	16	3.66667
CELEG.Y73B3B.2	1	0	0	0	2	12	0	1	1	0	5	4	0	0	1	0	0	0.333333	0	0	2	1.33333	2	3.66667	0	4	5.5	7	0	0	10	10	2	3	10	0	4	15	4	1	374	20.25	68	13
CELEG.Y73B3B.3	1	0	0	0	1	0	4	0	0	0	0	0	0	0	0	0	0.333333	4.33333	0	0	0	0	1	3.33333	2	0.5	0	0	0	0	0	1.5	0.5	0	0	0	0.5	0	0	0.5	61	0.5	0.75	0.666667
CELEG.Y73B6A.1	1	0	0	0	3	14	0	0	1	0	2.5	10	6	5	0.666667	5	8.66667	0.666667	11	5.33333	4.5	20.3333	13.5	41.6667	34	83	58.5	64	23	88	55	4	145	30	130.5	68.5	35.5	14	338	28.5	3966	15.75	67	176
CELEG.Y73B6A.3	1	0	1	1	1	15	0	0	1	0	0	5	7	4	0	0	3.66667	0.666667	2	0.333333	1.5	9.66667	2.5	8.66667	2	7.5	729	7	0	0	4	0	866.5	129.5	83.5	179	22.5	0	55	99	5558	57	17.75	34.6667
CELEG.Y73B6A.4	1	0	0	0	10	16	3	9	4	4	691.5	804	573.5	347	234.667	410.333	416.333	293.333	380	428.333	466.5	425	464.5	317	319	338.5	961.5	274	325	625	364	573.5	720.5	291.5	571.5	196.5	864.5	1112	371	487.5	67216	1009.25	3024	1269.67
CELEG.Y73B6A.5	1	0	0	0	8	19	42	88	7	32	5663	12104	4233.5	2792.5	2573.67	3392.33	3340	3090	3084	3340.67	4309	3520.67	4337	4729.67	7482	5120	8515.5	5332	5334	5299	4875	3366	4538	1781	3667.5	1012	8221	6403	1762	2927	399613	6680.75	18974.8	9750
CELEG.Y73B6BL.1	1	0	0	0	1	17	0	0	6	0	24.5	23	14.5	8.5	21.3333	25	38	41	55	81	88.5	76.6667	81	455.333	48	86.5	1378.5	128	212	438	355	5	2471	1240	1314	447	456.5	22	1272	875	60183	2935.25	1888.75	1370.67
CELEG.Y73B6BL.10	1	0	0	0	3	0	0	0	0	0	19.5	10	6	6.5	2	3.33333	5	13	16	7	8.5	10.6667	16.5	40.6667	12	34.5	17.5	18	26	27	24	12	23.5	7.5	12.5	1.5	2.5	5	15.5	7.5	2128	159.25	271	131.333
CELEG.Y73B6BL.11	1	0	0	0	4	0	0	0	0	0	0	2	1	7	3.33333	12.3333	5.66667	0	4	12.3333	5.5	7	12	14	3	30	11.5	46	35	46	51	1	6.5	0.5	0.5	0.5	0	0	0	0.5	848	2.75	4.25	15.3333
CELEG.Y73B6BL.12	1	0	0	0	5	13	0	1	3	0	239.5	77	23.5	19	12	16.3333	8.66667	9	4	7	6.5	11	10	15	2	15.5	15.5	14	8	16	10	59.5	12.5	5	26.5	11.5	62.5	42	12	10	3571	13.5	28.5	20.3333
CELEG.Y73B6BL.13	1	0	0	0	2	10	0	1	4	0	89.5	47	141.5	187.5	177	233	222.667	478.667	227	418.667	325	477.333	392.5	2178	414	824.5	535	525	1113	2728	2046	143	137	106	111.5	153.5	24	83	47	80.5	22521	181.5	229.25	152
CELEG.Y73B6BL.14	1	0	1	0	1	13	0	0	2	0	40	68	57	24	17.6667	9.66667	10.6667	19.3333	12	13	6	9.66667	13	12.3333	11	27	17.5	20	21	66	27	57	11.5	1	5.5	7.5	57	348	12.5	27.5	2256	11.75	22.25	23.3333
CELEG.Y73B6BL.18	1	0	0	0	4	16	4	22	1	3	3730.5	5114	3695.5	2800	2191.33	3361.33	2851.67	2897.33	2988	2327.67	3530	2587.33	3367.5	1966.33	3469	2673	5216	2061	2510	2596	2119	2427	4159.5	1651	3410.5	617	4418	6307	1462.5	1611	284683	4427.5	10798.5	6914.33
CELEG.Y73B6BL.19	1	1	0	0	9	21	2	5	20	3	28.5	23	16.5	7.5	5.33333	9.33333	11	26.3333	16	37	37.5	133.667	116.5	1059.67	139	461.5	1536.5	237	443	682	846	8	1155.5	323	439.5	137	79.5	5	206.5	146.5	36078	1318	1899.5	1054.67
CELEG.Y73B6BL.2	1	0	0	0	1	14	7	10	2	1	8738	2865	1773	1281.5	804.667	665.333	434.333	269.667	292	187	186	118.667	121	72.6667	141	88.5	123.5	72	118	350	170	1560	45	248	1205.5	474.5	2939.5	2605	665	665	171032	707	1717.25	1125.67
CELEG.Y73B6BL.21	1	0	0	0	1	18	4	4	8	7	513	226	938.5	1107.5	1156.33	1370	1228	1262.33	1142	1437	1568.5	1944.67	2071	2023	2432	2912	2778	2681	3151	4644	3544	415.5	771.5	236.5	276	67.5	74.5	0	159.5	105	108604	439.5	703.25	785.333
CELEG.Y73B6BL.22	1	0	0	0	2	0	1	0	0	0	0	9	6	4	10.6667	8.66667	10.6667	14.6667	21	8	15.5	14.3333	14	12.6667	2	21	15	0	9	19	31	0	11.5	2.5	36.5	15.5	7	13	133	5.5	1236	8.5	27	50.6667
CELEG.Y73B6BL.23	1	0	1	0	0	14	0	0	3	0	8251	8141	2816	1289	448.333	400.667	273.667	307	308	228.667	225	212	351.5	205	431	295	272.5	284	338	733	392	3458	40	190	1004	407	3138	3231	364.5	619.5	120535	341.5	1383	645.333
CELEG.Y73B6BL.24	1	0	0	0	2	22	0	0	5	1	323.5	224	537.5	593	613.667	779.333	556.333	323.667	480	278.333	336.5	179	176	188	137	77	14031	39	43	214	64	211	18373.5	8363	20032	9549.5	12179	368	12658	13719	443751	4554	7895.75	6999.67
CELEG.Y73B6BL.25	1	0	0	0	2	17	0	0	5	0	8.5	5	2.5	2.5	3.66667	11	2	2.66667	1	20.6667	7	29.6667	21.5	51.6667	25	56	385.5	52	19	45	25	0	408	150.5	200.5	131.5	344	0	335.5	351.5	14756	533	686	639.667
CELEG.Y73B6BL.26	1	0	0	0	5	14	0	1	2	0	36.5	17	19	16.5	13	7	13.6667	9	21	10	11.5	16	10.5	98.6667	13	68	243	22	25	123	69	15	248.5	60.5	136.5	13.5	22	14	45.5	47	9665	649	1166.5	584.333
CELEG.Y73B6BL.27	1	0	0	0	0	13	0	0	9	0	3886.5	5393	6388	5397	5625.33	6894.67	7723.67	8313.67	5571	5859.67	5946	6293	6608	6178.33	7998	9194	7172	6985	8742	18450	11764	5766.5	3647	702.5	1003.5	1266	954	447	532	649.5	349949	1444.5	1862.75	1227.33
CELEG.Y73B6BL.270	1	0	0	0	0	0	0	0	0	0	99.5	135	118.5	97.5	70.3333	109.333	90	85.3333	106	76	103	104.333	127	137.333	143	148.5	232.5	104	127	285	240	54.5	248	61	170.5	43.5	158	198	108.5	63.5	12654	274	384.25	242
CELEG.Y73B6BL.29	1	0	0	0	1	16	0	1	4	0	494	533	263	222.5	211	256.667	332	282	318	306.333	409.5	386.667	498	460	359	450	1086	426	553	873	604	383	719	260.5	326	98	450.5	647	182.5	296	43800	517.25	923.75	492.333
CELEG.Y73B6BL.3	1	1	0	0	4	18	3	2	4	0	4176	1875	881	669	600.667	758	672.667	551.667	678	645	617.5	486.667	583	329	669	387.5	1216.5	361	289	504	288	861.5	1201	502.5	1107	466	1677	999	392.5	455.5	120574	679.25	1159.25	991.667
CELEG.Y73B6BL.30	1	0	0	0	14	15	0	1	13	0	3197.5	2676	1205.5	1076	917	1080.67	1142.67	924.333	1066	880.333	874.5	1044.67	1071	855	777	860	1694.5	740	1069	1692	1162	1526.5	1043.5	476	843	647.5	1485	1916	650	778.5	130418	1346	1901.75	1575.33
CELEG.Y73B6BL.31	1	0	0	0	3	17	0	1	3	0	74.5	48	24.5	76	8	14.6667	9.33333	6.66667	0	10.6667	29.5	86.3333	68.5	106	64	194.5	1738	162	146	509	328	27.5	1896.5	764	1121.5	510	647.5	20	1059	1244	49553	759	857.25	1142
CELEG.Y73B6BL.32	1	0	0	0	2	17	0	2	1	0	8002	8808	4918	5993.5	6114.33	6617.67	8697	8759	5800	5733	3862.5	3377	3841.5	2865.67	3124	2160	2296.5	1373	1626	4091	2918	10104	1528	936	1716	2636.5	2832.5	12733	1027.5	1323.5	240690	1336	2415.75	2237.67
CELEG.Y73B6BL.33	1	0	0	0	4	16	3	1	3	6	4962.5	14852	11846.5	9995	6707	8110	7020	5566.67	5342	4722.67	5122.5	3745	4271	2412	4274	3043.5	4465	2678	2442	3174	2518	9346	5088	1755.5	3653.5	885	7475	6087	1159.5	1380.5	416369	1226.75	4564	2028
CELEG.Y73B6BL.34	1	0	0	0	2	17	1	5	3	0	13.5	183	576.5	24	106.333	36	490	318	119	16	140	219.667	449.5	18	48	329	14	95	14	3319	28	23.5	9	474	21830.5	112860	2851.5	136	31198	41281.5	463728	30.75	18.25	581
CELEG.Y73B6BL.35	1	0	0	0	0	14	0	0	1	0	0	2	11	2.5	8.66667	7	4	5.66667	1	2.33333	1.5	25.6667	5.5	591.333	5	72	4032	27	78	282	282	5.5	2321.5	289.5	557.5	183.5	145	0	269	135.5	36788	1461.75	2650	2205
CELEG.Y73B6BL.36	1	0	0	0	1	14	0	0	1	0	263	64	193.5	305	288.333	467.667	385.333	275	313	313.667	381.5	340.333	277	168.333	266	192	223.5	108	159	223	69	107.5	51	15	26.5	11.5	18.5	21	14.5	32	30843	173.25	144	127.333
CELEG.Y73B6BL.37	1	0	0	0	2	9	0	2	1	0	0	7	2	0	3	1.66667	6.33333	1.33333	0	16.3333	6.5	9	0.5	13.3333	8	15	22	21	8	17	8	2.5	13	7	7.5	5	25.5	0	15	3.5	539	14.5	18.25	21
CELEG.Y73B6BL.38	1	0	0	0	1	19	31	6	3	2	17099.5	17701	4263	1321.5	408.667	513.333	368	392	435	338	333	248.667	424	310.333	458	355.5	343.5	392	458	1022	660	5967	49.5	174	1017.5	1261.5	20682	22879	696.5	2875.5	487585	198.75	807	571
CELEG.Y73B6BL.39	1	0	0	0	3	0	0	0	0	0	0	0	8	18.5	4	11.6667	8	10.3333	4	20.6667	13.5	49	60	61.3333	35	67.5	22.5	29	54	163	123	0	19.5	7.5	13	3	0.5	0	0.5	6	3393	15.25	26.5	18.6667
CELEG.Y73B6BL.4	1	0	0	0	2	16	0	4	14	0	2407	3322	1286	918	744	1120.33	1028.67	930	905	1279.33	1516	1670	1976	1481	1659	1916	3737	1369	1621	3020	2364	1605.5	3188	883	1784	825.5	3154	2265	1949	1587	187701	1622.5	5323	2777.67
CELEG.Y73B6BL.40	1	0	0	0	2	0	0	0	0	0	0	4	3.5	0	0	3.33333	4.33333	2.66667	2	15	5	8	1.5	13.3333	8	10.5	9.5	15	3	2	5	0	4.5	2.5	0	0	0	0	0	0	90	3.25	7.75	3.33333
CELEG.Y73B6BL.41	1	0	0	0	3	0	0	0	0	0	0	2	0	6.5	0	3	4.66667	0.666667	0	7.33333	1	2.33333	6.5	9.33333	19	18.5	22	23	27	17	20	0	7	0.5	2.5	1	0	0	2.5	1	257	10.75	13.75	18.3333
CELEG.Y73B6BL.42	1	0	0	0	3	12	0	1	1	0	4	14	3.5	5	0.666667	2.66667	5.33333	3	0	25.6667	10	82.3333	59.5	546.333	27	286	313.5	233	396	885	571	1.5	217.5	132.5	181	19	6	0	47.5	44.5	18902	373	407	217.667
CELEG.Y73B6BL.43	1	0	0	0	1	12	0	0	2	0	0	7	8.5	0	0	3.66667	1.33333	0	0	4.33333	5	24.3333	1	58.6667	5	29	160	5	31	86	85	2.5	87.5	11	59.5	9.5	32.5	17	5	11	5141	184.25	233	176.667
CELEG.Y73B6BL.44	1	0	0	0	3	0	0	0	0	0	0	25	8	2.5	0	8.33333	0.333333	20.3333	4	25.6667	46	86.3333	51.5	87	98	96.5	335.5	65	69	142	126	5	234	344	301	336	218.5	0	553	351	23983	829	1149.25	1204
CELEG.Y73B6BL.47	1	0	0	0	2	10	0	0	4	0	34.5	30	58	39.5	49	46.6667	69.6667	79.3333	31	69.3333	123	145.333	105	1142.67	215	621.5	492	275	618	1763	1358	46	602.5	104.5	194	63	23	18	71.5	42.5	19848	514.75	669.25	339
CELEG.Y73B6BL.5	1	0	0	0	0	12	0	2	9	1	8432.5	11186	9146	6972	4762.33	4810.33	4171	3829.67	2450	3509.33	4118	3721.33	4549	3723.33	4768	4715	5509	3697	4449	4107	3857	6723	6117.5	2354.5	5908.5	1484.5	5895	5484	1926	1784	433143	2639.25	7736	5612.33
CELEG.Y73B6BL.6	1	0	0	0	7	19	2	3	3	0	50784	68419	47294.5	40087.5	33674	41433.3	46661.3	53376	39682	52528.7	58037.5	52491.3	60026.5	48439.3	85218	57737	156064	46814	46956	54911	46153	37022.5	85333.5	29541.5	60253	26103	34038.5	33708	16773.5	18353	3667651	53110.2	150206	89162.7
CELEG.Y73B6BL.7	1	0	0	0	6	17	4	6	2	3	30	67	83.5	51.5	23.6667	13.3333	11.3333	21.6667	8	8.33333	22	22.3333	22.5	44.3333	14	73.5	198	43	35	54	11	54.5	142	42.5	191.5	40	45	42	260	71	7636	321.5	917.25	467
CELEG.Y73B6BL.9	1	0	0	0	2	18	4	2	2	0	31631	14918	24779.5	46792	47635	64904.3	71103	66988.3	69778	44535	39959.5	21770.3	25564.5	9159.33	18758	9517	8720	6733	5882	8255	4177	20741	4682	1494.5	2603.5	2005	4921.5	1759	776.5	491.5	2055001	769.75	1016.5	629.667
CELEG.Y73B6BR.1	1	0	0	0	9	16	0	0	1	1	231	411	173	125.5	89.6667	131.667	208	552.333	148	1232.67	1353	3308	3376	5813.67	3275	6554.5	7220.5	5410	6826	12576	10400	155	7568	1919	3621	1814	1060.5	109	2863	2599.5	339442	6552.5	7657.25	4299.67
CELEG.Y73C8A.1	1	0	0	0	5	11	1	0	2	1	102	47	39.5	23	10.3333	10	7	7.66667	5	9	8.5	7.33333	15	8.66667	7	10.5	8.5	24	6	3	20	11	34.5	0	17	2	11.5	5	2.5	3.5	2607	73.75	69	76.6667
CELEG.Y73C8B.1	1	0	0	0	8	19	0	0	11	0	136	278	462	350.5	280.333	425.667	364.333	374.333	531	380	505	389.333	366.5	344	515	385	999	299	338	695	1211	289	375.5	108.5	93	131.5	81	17	171.5	86	24426	244.25	234	313.333
CELEG.Y73C8B.2	1	0	0	0	6	13	0	0	3	0	1109	764	713.5	676.5	634.333	951	963.667	924	850	1111.67	1114	1102.33	901.5	585.667	1074	774	1049	382	495	843	602	774	573	271.5	514.5	301.5	257.5	250	295	344	50011	193.25	453.75	416.333
CELEG.Y73C8B.3	1	0	0	0	5	14	0	0	1	0	747.5	348	447.5	525	536.333	689.667	654.333	795	585	778.333	1191	1312.33	1090	746.333	1234	895.5	1223	506	630	931	811	289.5	735.5	544	846	1294.5	414	258	1491.5	1243	83785	573.75	454	855.667
CELEG.Y73C8B.4	1	0	0	0	5	18	27	83	51	30	532	278	594.5	728	662.667	856.333	539	237	148	69.3333	70.5	72	72	94.6667	71	101	125	126	145	137	106	331.5	272	51	99.5	17	104	11	33	15.5	24280	109	219.75	132
CELEG.Y73C8B.5	1	0	0	0	9	7	0	0	1	0	1	8	3.5	10	5	7	10.3333	6.33333	27	11	17.5	14	12	16	17	5	22	26	1	9	16	7.5	15	2	3.5	1.5	1	0	3.5	0	777	15.25	11.5	19.6667
CELEG.Y73C8C.10	1	0	0	0	2	10	0	0	1	0	0	0	0	1	1	0.333333	1.66667	0	0	14	4.5	4	7	16	5	15	18.5	19	7	7	18	0	17.5	2.5	8	2.5	4	0	9.5	4.5	552	15.75	11.75	5
CELEG.Y73C8C.11	1	0	0	0	5	0	0	0	0	0	0	11	4	4	0	0	0	5	4	2.66667	3	5.66667	3.5	11	10	10.5	15.5	9	14	0	12	2.5	30	0	0	0	0.5	0	0	0	154	1.25	7.75	3.33333
CELEG.Y73C8C.12	1	0	0	0	0	0	0	0	0	0	0	0	0	0	0	0.666667	1	3.66667	0	0	0	0	0.5	1.66667	2	4.5	0	2	0	3	7	0	2	0	1	0	0.5	0	0	0	11	0	0.5	0.333333
CELEG.Y73C8C.2	1	0	0	0	1	18	2	1	1	0	0	28	9	35	5.33333	1.33333	3.66667	3.66667	8	0.333333	1.5	7.66667	5	13.6667	0	12	99.5	17	16	1	19	8.5	89.5	55	84.5	60	34	0	27	64	2103	14	15.75	74.6667
CELEG.Y73C8C.3	1	0	0	0	3	0	0	0	0	0	1398.5	4245	4480.5	3095	1881	566.667	147.333	44.3333	54	61	13.5	27	29.5	29.6667	46	48.5	50	65	41	80	80	2359.5	18.5	0.5	0	6.5	106.5	61	0	8	29188	3.25	4.25	2
CELEG.Y73C8C.4	1	0	0	0	2	9	1	0	3	0	0	0	0.5	1.5	3	1	1.66667	10.6667	2	14.3333	9	24.3333	17	21	33	35	111.5	36	30	62	58	0.5	80.5	13	21.5	5.5	1.5	0	12	4.5	1912	62.5	82.75	80.6667
CELEG.Y73C8C.5	1	0	0	0	5	0	0	0	0	0	0	10	5.5	2.5	0.333333	0	4	0	4	14.6667	4.5	5.66667	6.5	9	0	4.5	0	27	8	15	17	0	43	0	6.5	0	0	0	0	0	461	23.5	52.25	38.6667
CELEG.Y73C8C.6	1	0	0	0	4	0	0	0	0	0	117.5	10	18.5	23.5	15.6667	1.66667	8	0.666667	5	4	2	11.6667	0.5	13	5	4.5	12	16	6	13	8	18.5	38.5	0	1	1.5	4	5	1	0	1259	19	29.25	17.6667
CELEG.Y73C8C.7	1	0	0	0	12	0	0	1	0	0	11	0	1.5	11.5	5	0	1.66667	8.33333	5	0.666667	5	14	13.5	7.66667	0	38.5	10	20	0	0	5	0	25	0	0	0	1	0	0	0	135	1	2	0
CELEG.Y73C8C.8	1	0	0	0	13	14	0	0	1	4	2168	5895	6914	5628.5	3814.33	1458	451.333	130.333	92	57.6667	47.5	45.3333	56	37.6667	31	65.5	80	83	65	91	81	3670.5	38.5	0.5	1.5	13	241.5	44	1	12	56219	5.25	6	1.66667
CELEG.Y73C8C.9	1	0	1	1	1	0	0	1	0	0	2	8	1	8	0	3	1.66667	0	0	5.33333	4.5	3.33333	0.5	7	4	11	7.5	16	1	4	4	0	9	0	1.5	0	0	0	0	0	236	10.25	9.5	29.6667
CELEG.Y73E7A.1	1	0	0	0	3	15	0	1	1	0	3798.5	1540	902.5	676	484	598.333	474	418	445	447	540	502	541	364	506	459.5	1642.5	428	392	590	517	861	1612.5	635.5	1605	1233.5	1863.5	1382	961	1318	156916	962.75	1885.75	1213
CELEG.Y73E7A.2	1	0	0	0	2	16	2	1	2	0	1272.5	2125	1982.5	1603.5	1574	2557.33	2372.67	2266.67	1746	1837	3184	2140	1973.5	1305.33	3024	1658.5	2450.5	860	1019	880	1237	1472	1041.5	397	832	424	894	1372	334.5	313.5	71106	1063.25	2236.5	1459
CELEG.Y73E7A.3	1	0	0	0	4	21	0	1	20	0	73	85	115.5	45	98.6667	154.333	195	355	268	324.333	517.5	494.667	615.5	584.667	671	708.5	990	640	618	913	579	46.5	612.5	405.5	746	162.5	223.5	151	256	256	32912	658.75	1524.75	1206
CELEG.Y73E7A.4	1	0	0	0	1	18	3	9	22	0	10	5	13	11.5	1.66667	5.66667	1.33333	11.3333	5	5.33333	6.5	11.3333	20.5	381.333	28	66	2053	60	45	109	128	7	2606	321.5	547	159.5	85.5	0	440.5	328	40274	2197.75	2758.25	1751.67
CELEG.Y73E7A.6	1	0	0	0	1	15	0	1	1	0	5425	7039	2003	1455.5	1445.67	1289.67	1339.33	1176	994	955.667	1294.5	750	720	634.333	1442	769	1513.5	480	560	1465	1124	4117.5	672	356.5	696.5	637	1289	879	353.5	478.5	92146	647.25	970.25	1000.33
CELEG.Y73E7A.7	1	0	0	0	3	18	5	10	1	0	1922	1179	672.5	454	263	283.667	352	503	315	464	755.5	813	913	874	1152	864	1672	669	709	1011	655	611.5	1177.5	451	1068.5	281	1024	492	480.5	334.5	66182	765.5	1157.75	813
CELEG.Y73E7A.8	1	0	0	0	6	17	5	0	1	0	21	49	14	28	29.6667	49.6667	58.3333	247.667	26	780.667	519.5	1988.67	2004.5	2619	4842	7577	5426.5	9388	10440	8513	7587	14.5	376.5	1566.5	3781	497.5	32.5	4	420.5	769	170338	66	151.25	108
CELEG.Y73E7A.9	1	0	0	0	2	0	1	3	0	0	1688.5	1914	1532	1044	762.333	922.333	775.667	978	873	756.333	1132.5	869	1053.5	615.333	1114	805.5	754.5	595	669	733	655	1353	598.5	199	614	154.5	1552.5	2084	452.5	311.5	70765	994.75	1650.75	1295.67
CELEG.Y73F4A.1	1	0	0	0	1	15	0	0	11	0	5.5	8	5.5	2.5	5.33333	20.6667	67.6667	97.3333	27	252.667	198.5	432.333	369	513.333	357	430.5	976.5	375	366	1291	848	5	450.5	519.5	519.5	452.5	267.5	20	315.5	557.5	30369	161.25	95.75	169.667
CELEG.Y73F4A.2	1	0	0	0	1	18	1	0	11	0	2.5	9	8	5	7.66667	20.3333	5.66667	12	11	4.33333	11	5.33333	22	635.333	33	37.5	7345.5	3	22	49	48	0	5999	965.5	2257.5	246.5	217	11	657.5	594	104575	6999.75	7658.5	6993.33
CELEG.Y73F4A.3	1	1	0	0	2	0	0	0	0	0	0	0	0	0	3	6.33333	0	3.33333	0	2	3	0.333333	0.5	38.6667	8	5	3106	11	0	0	0	0	2095.5	260	468.5	51.5	80	0	210	161	32493	2286.5	2276.5	1125
CELEG.Y73F8A.1	1	1	1	0	3	16	6	45	52	24	10.5	49	39	34	14.3333	10.6667	13.6667	9.66667	5	16.3333	15.5	26.3333	17.5	59.6667	40	111.5	188	77	46	98	76	23	171.5	10	14.5	2	4	2	552	3.5	4665	18.5	25.75	452
CELEG.Y73F8A.10	1	0	0	0	1	7	0	0	1	1	0	0	2.5	10	0.666667	2	1.33333	2.33333	0	4.33333	3.5	4.66667	0	5.66667	1	9.5	4	11	2	0	0	0	1.5	0	0	0	0.5	0	132.5	0	861	0	0	183.667
CELEG.Y73F8A.11	1	0	0	0	2	17	0	1	4	0	9.5	18	11	1	6	5.66667	7	1.66667	8	15.3333	5.5	7	12	16	4	17	40.5	51	29	44	13	2.5	12	94.5	2027	577.5	415.5	28	742	636	100687	16485.8	11654	4772
CELEG.Y73F8A.1159	1	0	0	0	0	0	2	0	0	0	5	1	2	3.5	0.666667	0.666667	1.33333	2.33333	4	2.66667	3.5	5.66667	6.5	3	1	5.5	3.5	0	2	5	8	1.5	0	0	0	0	0	0	1	0	79	1.75	0.75	1.33333
CELEG.Y73F8A.12	1	0	0	0	0	13	0	0	2	0	0	1	0	0	0.333333	0	0	0	0	0	0.5	0.333333	0.5	0.333333	2	2	2	0	3	6	0	0	1	1.5	8.5	28.5	12	3	118.5	16	778	0	0	70
CELEG.Y73F8A.13	1	0	0	0	2	15	0	0	5	1	1056.5	867	634	745.5	573.333	520.667	616.333	477	434	792.333	497	609.333	464.5	426	421	367.5	328	201	186	597	456	859.5	162	50	60.5	57.5	106	239	60.5	98.5	44120	171	243.25	177.333
CELEG.Y73F8A.14	1	0	0	0	0	12	0	0	3	0	1	1	0.5	0	0	0.666667	0.666667	0	0	0	0	1.33333	0	1	1	0.5	2.5	2	0	0	0	0	0.5	1	14.5	28.5	13	6	159	24	958	0	0	95.3333
CELEG.Y73F8A.15	1	0	0	0	0	16	0	0	1	1	7	4	6	1.5	1.66667	0	0	0.333333	0	0	2.5	0.666667	3.5	2	4	0.5	0.5	0	5	24	8	0	0	4	37.5	46.5	19.5	5	276	22	1940	2.75	0	129
CELEG.Y73F8A.16	1	0	0	0	1	15	0	2	6	18	295.5	567	258.5	151.5	36.6667	6.33333	2	1.66667	2	6	6.5	9	4.5	14.6667	5	15	13	19	8	0	5	397	3.5	0	0	0.5	4.5	0	0	0	2854	1	0	0
CELEG.Y73F8A.17	1	0	0	0	1	11	0	1	2	0	426.5	566	309.5	103.5	29.3333	7.33333	6.66667	3	2	18.3333	5	3	6	6.33333	4	13	19.5	15	6	7	8	489	2	0	0.5	1.5	16	0	1.5	0	3915	0.5	0	0
CELEG.Y73F8A.18	1	0	0	0	3	0	0	0	0	0	0	10	1.5	4.5	3.33333	2.66667	5.33333	1.66667	0	7.33333	7.5	9.66667	4.5	12	3	8.5	6.5	18	8	1	5	2	5.5	1	0	0	0	0	0	0.5	111	0	0.25	0.333333
CELEG.Y73F8A.19	1	0	0	0	3	12	0	0	8	0	64.5	18	27	17	4.66667	8.33333	4.33333	5.66667	13	4.33333	10.5	40	23.5	197	29	121.5	1394.5	79	54	147	233	16.5	1469.5	157	278.5	69.5	54	8	166.5	95	22491	990	1679.25	1155
CELEG.Y73F8A.2	1	1	0	0	2	13	0	0	3	0	36.5	12	11	8	9.66667	6.66667	3	0.333333	0	7.33333	12.5	22.6667	13.5	86.6667	22	62.5	131.5	50	68	154	67	11	70.5	5	8.5	1	5	0	4.5	3	3427	38.5	87.5	62.6667
CELEG.Y73F8A.20	1	1	0	0	1	16	1	0	3	0	19.5	50	11.5	17	13.6667	8.33333	1.33333	2	9	1.33333	5	17.6667	14.5	22.3333	8	3	23	39	10	40	10	14.5	13.5	22.5	152	90	71	37	528.5	102.5	5888	3.25	11.75	458
CELEG.Y73F8A.21	1	0	0	0	2	11	0	1	2	22	9	108	77.5	82.5	109.333	145	205	265.333	149	304.667	357.5	399.333	358.5	469.667	379	345	2276	309	475	495	525	72.5	2753.5	405.5	970	171	397	38	587.5	492	57581	1916	4354	2184.33
CELEG.Y73F8A.22	1	0	1	1	1	0	0	0	0	0	0	3	5	0.5	0	1.66667	6	9	0	2.33333	4	2.66667	5.5	6.33333	2	16	6	20	0	13	0	0	6	0	0	0	3	0	0	0	443	3.25	0.75	0.666667
CELEG.Y73F8A.23	1	0	0	0	1	0	0	0	0	0	0	0	0	0	0	2.66667	1	3	2	4.66667	6	3	4.5	16.3333	10	15.5	1.5	23	14	0	14	0	22	0	0	0	0.5	0	1.5	0	480	0.5	1.25	7.66667
CELEG.Y73F8A.24	1	0	0	0	2	16	5	1	12	0	1019	3363	967.5	450	378	666.667	676.667	915	671	878.333	1436	1083	1132	793.667	1930	1073	1386	775	833	1143	665	956.5	1030.5	582.5	1354	653	1773	1672	477.5	636	89555	968.75	2533	1449.33
CELEG.Y73F8A.25	1	0	0	0	4	15	0	1	2	5	4087	9295	5240	3947.5	2594	3458.33	3224	3489	3238	2981	4487	3491.33	4033.5	2348.33	6408	3267	4303.5	2432	2367	2967	2170	4925.5	2242	1139.5	2061	817	3977.5	4321	788	1262	231163	1479.75	3107.5	2282
CELEG.Y73F8A.26	1	0	0	0	1	16	0	1	2	1	382.5	116	216	245	299.333	649.333	842.667	1485	955	1612.67	3084.5	2581.33	2941.5	1664.33	4841	2204.5	2417	1511	1616	1719	1431	107.5	925	543.5	1185	523	556	249	501	730.5	100049	430.75	754.25	734
CELEG.Y73F8A.27	1	0	0	0	1	17	4	1	12	0	8740.5	5035	1669.5	1319	1175.67	1583.67	1075.67	909.667	878	697.667	1223.5	751	539	482.667	1053	490	1084.5	214	203	486	506	2358	1068	485.5	1075	1092.5	1772	888	673.5	983	121149	769.25	885	625
CELEG.Y73F8A.3	1	0	0	0	4	0	0	0	0	0	0	10	6.5	2.5	3.33333	6	1.33333	3	0	2.33333	1	9.66667	0	12.6667	3	16.5	2	8	3	1	11	2.5	4.5	0	5	0.5	0	0	0	0	201	28	88.75	3
CELEG.Y73F8A.30	1	0	0	0	3	13	0	2	7	0	2.5	0	7	4.5	11	11.6667	4.66667	4.66667	3	35.3333	17	46.3333	24.5	207.333	24	86.5	594.5	134	105	264	289	1	606.5	127	213	47	30	4	116	48.5	15305	664	1068	716
CELEG.Y73F8A.32	1	0	0	0	0	0	1	0	0	2	1.5	0	4.5	5.5	3.33333	5.33333	4.66667	11.3333	5	9.66667	15.5	10.3333	19.5	5.33333	14	14.5	19.5	21	7	39	6	3	24.5	12.5	19	11	11	3	3.5	5.5	894	21.25	35.25	20.3333
CELEG.Y73F8A.34	1	0	0	0	1	20	0	2	8	1	20227.5	16590	6482	4316.5	2234.33	3227.33	2354	2074	2175	2044	2614.5	2031.33	2388.5	1302	3223	1613	2372	1523	1372	2193	1525	8518.5	1972.5	534	1555.5	652.5	8028	7712	1033.5	1258	418587	1028.75	2088.75	1679
CELEG.Y73F8A.35	1	0	0	0	2	0	0	0	0	0	2	33	14	18	8	10.3333	10.3333	12.3333	10	46	57	136	118.5	234.333	161	416.5	916.5	258	428	760	665	17	175.5	81.5	20	12	9	0	38.5	23.5	10531	21.75	18.75	38.3333
CELEG.Y73F8A.36	1	0	1	0	1	0	0	0	0	0	480	254	220.5	294.5	92.3333	40.6667	0	0	2	5.66667	10	13.6667	13	12.3333	9	13	4	2	12	54	25	351	1	0	0	0	1	0	0	0	4090	48	9.25	4
CELEG.Y73F8A.5	1	0	0	0	3	19	0	1	13	0	11	20	24	29	29	96.6667	139.667	442.333	154	835	1106	2366.33	2708	2377.33	2676	3832	2750	2687	3068	2907	2397	39	1790	312.5	383.5	44	64	0	214.5	83.5	95605	856.5	1774	1082.67
CELEG.Y73F8A.6	1	0	0	0	3	18	0	0	4	0	16	11	26.5	15.5	34.3333	42	88.6667	110.667	85	180	245.5	350	284	1175.67	441	481.5	11275.5	382	482	1203	894	1	15389	3395.5	9408	3676	3599	253	5017.5	4089	470038	30456.8	39959.8	25629.3
CELEG.Y73F8A.8	1	0	0	0	1	0	2	1	0	17	0	0	0	0	0.333333	0	0.333333	0	1	0	0.5	0	0	0.333333	0	1.5	1	0	0	0	0	0	1.5	0	0	4.5	0	0	2	0.5	50	0.5	0	0
CELEG.Y73F8A.9	1	0	0	0	1	0	4	2	0	0	1	5	1.5	0	0	3.33333	1.66667	6	2	13.3333	3.5	6.33333	7.5	6	8	6.5	8	4	0	9	1	0	24.5	8.5	9	178.5	18	0	90	7.5	1594	9.75	6.5	8.66667
CELEG.Y74C10AL.2	1	0	0	0	3	18	0	1	9	1	5992	5065	2939	2247.5	2160.33	2886.67	2956.33	2629.67	2702	2542.33	3430	2948.33	3405	3117.67	4362	3755	4375.5	3374	3770	6012	4475	3069.5	1865	752	1300	833	1368	3041	559.5	677.5	224537	2379.75	4602.25	3663
CELEG.Y74C10AR.1	1	0	0	0	4	22	25	3	5	3	14742	6306	4648	3661	2593.33	3455.33	3314.33	2962.33	2666	2552.67	3005	2671	3420.5	2178.67	2984	2576.5	10733.5	2215	2394	3333	2613	4142.5	10256	2290	6670	2606.5	5664	8917	2863	3257	516830	5070.5	8613	7164.67
CELEG.Y74C10AR.2	1	0	0	0	0	11	0	0	2	0	23	22	37	59	53	55.3333	20.6667	31.6667	9	24.6667	63	43.3333	50	35.3333	82	58.5	37	40	35	32	91	33	11	4	10.5	16.5	41.5	9	6636.5	26	34261	11	8.25	6153
CELEG.Y74C10AR.3	1	0	0	0	20	17	25	2	9	2	3544	5018	3396.5	2524.5	2239	3437.67	3188.33	3430.33	3116	2976.33	4636	3836.67	4337	3507.33	6223	4538.5	5136.5	3451	3832	5075	3903	3064	3116.5	1499	2411.5	796.5	2326.5	3427	1286	1311	178247	1885	2708.25	2335.67
CELEG.Y74C9A.1	1	0	0	0	1	0	0	0	0	0	26	13	28	21.5	21	46.3333	57	45.6667	48	68.3333	70.5	73.3333	66.5	41	105	78	62.5	56	48	17	39	14	14.5	9	20.5	7.5	13.5	20	21	7.5	1531	50	107.25	81.6667
CELEG.Y74C9A.2	1	0	0	0	2	19	10	5	7	1	311	413	374.5	390.5	285	246.667	208	161	175	133.667	191	340.333	222.5	1495.67	274	643	21150.5	571	849	2027	1619	376	15114	3537	5439.5	4803.5	4532	313	2666.5	3664	284451	3856.75	6997.25	6695
CELEG.Y74C9A.3	1	0	0	0	9	17	11	2	4	0	3002	1404	1932.5	1796.5	1715	2404.67	2338.33	1525.33	1774	1175.67	1309.5	836.333	818	410.667	834	452.5	1440	356	348	565	381	1522.5	1156.5	419	850	472.5	1046	935	377.5	460.5	126965	924	1766.75	1371.67
CELEG.Y74C9A.4	1	0	0	0	8	17	0	1	3	0	3695	6801	3565	2635.5	2069.67	2680	2840.67	2520.33	2571	2034.33	2784.5	2110	2315.5	1455.67	2618	2007	3045.5	1623	1525	1821	1379	3472.5	1504	608	1287.5	344	4028.5	5375	628.5	985	193783	1393	5218.75	2052.67
CELEG.Y74C9A.5	1	0	0	0	1	18	2	3	4	0	517	783	677.5	569	763	1155.67	1242	1290	1186	2059.67	3125.5	3068	3301.5	3797	5410	4181	5118	2662	2938	3831	4171	441	1707	1289.5	2814	453	1081	205	1068.5	990.5	180441	3244.75	6509	4565.33
CELEG.Y74E4A.1	1	0	0	0	3	16	1	0	3	0	21	49	49.5	45	102.667	207.333	451.333	1090.67	484	1888.67	2349	3972	4700	4492.33	3845	5262	2925.5	4517	5685	10226	6976	16	2563	2590.5	1337.5	746	101.5	0	1211.5	583.5	280380	1664.5	1770	1039
CELEG.Y75B12A.2	1	0	0	0	7	0	0	0	0	0	521.5	748	436	174	35	3.33333	2	8	15	5	5	11.6667	1.5	30.3333	47	50.5	36	53	57	197	166	711.5	2.5	0	0.5	1.5	1	0	0	0	8399	2.75	2.75	2.33333
CELEG.Y75B12B.10	1	0	0	0	1	0	0	0	0	0	1	5	5.5	0	6	0.333333	1.66667	3.33333	22	13	6	8	16.5	14.6667	9	35.5	23	72	15	87	54	0	7.5	0	1	0.5	0	0	0	0	495	4.5	7.75	16
CELEG.Y75B12B.11	1	0	0	0	0	0	3	0	0	0	1	8	5	17.5	5.66667	9.33333	11.3333	33	2	31.3333	57.5	376	164.5	1552.67	123	1328	342	681	1186	3990	2466	3.5	58	21	5.5	73	2.5	3	40	21.5	12666	62.5	24.75	12.6667
CELEG.Y75B12B.13	1	0	0	0	1	0	0	0	0	0	0	0	1.5	0	1	2.33333	2.66667	7.33333	5	8	12.5	11.6667	11.5	18	26	25	8	14	11	23	27	4	0	0	0.5	0	2.5	2	238.5	3	595	0.25	1.25	14.3333
CELEG.Y75B12B.1	1	0	0	0	1	19	0	1	6	0	123.5	291	122.5	95.5	29.3333	23	34	36	62	35.6667	49	60.6667	38.5	95	41	52.5	107.5	54	111	117	125	121	36.5	109.5	452	503.5	7982.5	14477	390.5	1739.5	120714	199.5	439.5	348.667
CELEG.Y75B12B.2	1	0	0	0	1	21	3	8	18	0	57583	104128	26494.5	18680.5	14659.7	14806	15274.3	13661	14490	10335.7	12621.5	8298	12275.5	8594.67	14221	11984.5	68643.5	13610	15503	23831	21369	34744	52580.5	22656	52311.5	44997	46611.5	63166	19100.5	25674.5	2580664	50309.2	85344.8	43650.7
CELEG.Y75B12B.3	1	0	0	0	11	14	0	0	1	1	2.5	0	1.5	31	10	6.33333	5.66667	3	9	7	14.5	12	5.5	23.3333	10	19	72.5	25	34	64	95	2	284	281	439.5	1066.5	84	21	85	199.5	10143	231	295.25	145
CELEG.Y75B12B.4	1	0	0	0	2	17	1	0	7	0	16316	19750	10269	9598.5	9578.33	11667.7	13781	11553.3	12958	10605.3	12300	9278.33	12421	9982.33	12396	11824.5	34421	11757	14047	25160	18637	11023	20015	7093	13664.5	12081.5	7947	11156	5076.5	6372.5	1154288	14690.5	20478.8	12849.3
CELEG.Y75B12B.5	1	0	0	0	1	19	0	7	11	1	15928	19476	9959	9371.5	9399.33	11493.3	13635.3	11503.3	12867	10550.3	12263	9212.33	12346.5	9805.33	12326	11667	34160	11518	13733	24649	18156	10735.5	19927	7058	13452.5	12086	7761	10813	5043	6311.5	1128069	14054.8	19183.8	12169
CELEG.Y75B12B.6	1	0	0	0	2	16	0	8	7	1	58	40	133.5	148	154	346.333	441.667	643.667	465	751	941.5	1380.33	1431.5	1526.67	1676	2195	2935.5	2272	2567	2727	2596	38	1758	1083	1776	543	664.5	38	645.5	527	83798	1248.5	2246.5	1708
CELEG.Y75B12B.7	1	0	0	0	2	0	0	0	0	0	0	0	0	7	2.33333	4	5.66667	8.33333	11	3.66667	16	12.6667	11.5	39.3333	11	20.5	16.5	26	11	16	18	1	4	0.5	12	1	1	0	1	0.5	272	2	12.25	5.33333
CELEG.Y75B12B.8	1	0	0	0	1	0	0	0	0	0	0	0	342	1.5	23	2.66667	3	10.3333	2	18.6667	121	28	72.5	64.3333	352	214.5	295	378	443	1106	710	0	1	0	5060.5	1.5	2.5	0	68.5	4	596101	110241	61636	20068.7
CELEG.Y75B7AL.1	1	0	0	0	2	15	0	3	15	0	154	121	299.5	198.5	153.333	104.333	95	127.333	162	177.333	245	240	190	775.667	280	438.5	2011	412	453	970	1038	161.5	2108.5	368.5	522	136	175.5	26	333	162	39592	953	1666.75	1047.33
CELEG.Y75B7AL.2	1	0	0	0	2	15	0	0	3	0	19	51	58.5	72.5	25	28.6667	43	98.6667	43	120.667	190	308.667	338	331	502	519.5	534.5	479	573	971	723	12.5	143.5	105	143.5	19.5	33.5	0	78	57.5	18718	216.5	591.5	251
CELEG.Y75B7AL.3	1	0	0	0	5	18	0	1	5	0	44.5	82	79	57.5	63.3333	58.6667	94.6667	97.3333	54	120	141.5	307	300.5	1993.33	350	832	2969.5	878	1072	2018	2043	106	2083	300.5	446.5	107.5	90	28	262.5	145	61185	2649	3561.5	2525
CELEG.Y75B7AL.4	1	0	0	0	1	16	14	6	3	1	9591	10438	10659	8942	7119.67	10598	10168.7	8537	6815	5335.33	6022.5	3660	4761.5	2668.67	4864	3359	2738	3280	3060	2425	2424	6358	3844.5	1199.5	3993.5	795	8366	7832	1695	1173	552971	2009	4634.5	3841.67
CELEG.Y75B7AR.1	1	0	1	0	6	18	0	0	13	0	5.5	50	1.5	14.5	21.3333	28.6667	18.6667	46	49	55.3333	65.5	231.667	201.5	2359.33	200	930	395.5	722	1014	2638	2754	28	1729	2672.5	1678	1859.5	69	0	913.5	529.5	50808	182.5	262.75	105.333
CELEG.Y75B7B.1	1	0	0	0	1	18	0	0	6	0	2.5	1	18.5	27	25.6667	33	26	50	58	59	67.5	100.333	91	63	94	86.5	117.5	103	49	78	59	18	123	52.5	164.5	76.5	80.5	34	400	76.5	8474	40.5	99.75	307.667
CELEG.Y75B7B.2	1	0	0	0	4	11	1	0	1	0	0	0	0	0	0	0.333333	3.66667	2.33333	3	0	2	6	12	4	0	5.5	4	19	0	0	5	0	11.5	2	28	17.5	6.5	0	42.5	5.5	424	1	2	25
CELEG.Y75B8A.1	1	0	0	0	2	20	3	10	18	30	213.5	83	425	543.5	617.333	1400.67	1332.33	1243	1172	1484.67	1328	1268.33	1400	903	1347	953	3197.5	734	630	949	559	229	3633.5	520.5	884	1392.5	304	0	1114	877	108195	1334.5	1652.25	1566
CELEG.Y75B8A.10	1	0	0	0	8	17	0	0	1	0	69	8	33	50.5	59.3333	73.6667	60	87.6667	24	93	78	69	85.5	46	61	48	33.5	46	37	12	49	32.5	25	2	15	15	9	0	64.5	6	5124	1	7	29
CELEG.Y75B8A.11	1	0	0	0	0	17	0	0	6	0	0	5	2	0	0.333333	2.66667	3.66667	0	0	15.6667	1	12	16.5	36.6667	7	12	1003	39	31	83	68	1	2233	263.5	850	355	74	0	345.5	187	25336	962.5	1204.25	554.667
CELEG.Y75B8A.12	1	0	0	0	3	27	3	27	58	8	2.5	17	12	5	10.3333	21.6667	39	136.667	31	217.667	317.5	709.333	835	715	902	1200	1190.5	877	1029	1171	797	2	826.5	61.5	104	15.5	34.5	0	66.5	22	32147	211.75	561.5	319.667
CELEG.Y75B8A.13	1	0	0	0	0	13	1	0	4	0	1804	3108	3361	3434	3901.33	5860	6532.67	6368.33	5408	5995.33	6893.5	5602	7392.5	4866.33	9325	6805.5	6392	6074	5841	3863	4807	1959	3811.5	1554	3480.5	587	3180	4887	795.5	693.5	272205	2262	5695.25	3591
CELEG.Y75B8A.14	1	0	0	0	12	13	1	2	4	0	2076.5	1619	989.5	783.5	749.667	905.333	755.667	710.667	736	631.667	807.5	724.667	807	544.667	796	617	2166	557	626	1125	685	920.5	2334	798	1587	723.5	1784	2098	664	680.5	122171	1771.25	2527.25	1845.33
CELEG.Y75B8A.16	1	0	0	0	4	14	0	1	3	0	2939	1795	814	622.5	569.333	626.333	586.667	489.333	527	411.667	518	363.333	445	326	503	329.5	731.5	218	294	639	442	1112.5	295.5	226	493.5	201	1128	1274	293.5	382	57505	357	822	411
CELEG.Y75B8A.17	1	0	0	0	3	20	6	2	3	2	29210.5	15793	7914.5	7741	5304	5986	4522.67	3287.33	3412	2047.33	1862.5	1008	952.5	865.667	892	937.5	827	714	1201	2573	1739	8208.5	557.5	203.5	610	755	5083.5	2558	524.5	747.5	441770	335.5	544.75	348.667
CELEG.Y75B8A.18	1	0	0	0	0	18	0	0	5	0	9882	4761	4124	5282.5	4912.67	6001.67	3963	3461.33	2637	1949.67	1620.5	1091.33	806	322.667	773	348.5	506	161	162	526	289	5562	275	79.5	193	192.5	1026.5	837	132	168	283713	440	712	399.667
CELEG.Y75B8A.19	1	0	0	0	0	9	0	0	1	0	714.5	1010	2092.5	2458	2535.33	2934	2565.67	1939	2270	1921.33	2164	1517.33	1817	1208	1939	1577	1875	1221	1440	1480	1295	1199	920	263.5	393	76	319	312	211.5	194	68339	423.75	671	658.667
CELEG.Y75B8A.20	1	0	0	0	1	24	0	2	10	1	29.5	150	25	52	43	74	45	597	109	1194	1972.5	8680	5213.5	21357	9579	58147.5	17283	17534	23911	47408	62964	12.5	1679.5	2430.5	1385.5	5966.5	84	0	2005.5	5463	261887	41.25	92.5	101
CELEG.Y75B8A.21	1	0	0	0	3	0	0	0	0	0	0	0	3	7.5	1.33333	6.33333	5	4.66667	0	6.33333	7	29.6667	25.5	85.6667	44	113.5	128.5	119	101	278	198	7	80	22.5	23.5	23.5	10.5	0	21.5	39	4875	155.5	192.75	155.333
CELEG.Y75B8A.22	1	0	0	0	6	19	21	7	2	4	4228	11728	9021	6495.5	5180.33	7458.67	6598.33	5162.33	4349	3305	3763.5	2061.67	2324	1111.33	2129	1131	1608	1000	1112	916	903	5950.5	2090	1025.5	2162	540.5	6669.5	8094	943.5	1583.5	289751	957.5	3944	1556
CELEG.Y75B8A.23	1	0	0	0	0	16	0	0	7	0	112	42	20.5	41.5	37	48.3333	24.6667	25.6667	15	34.6667	26.5	18.6667	41.5	26	15	37	23	13	32	91	38	31	16.5	10	154.5	157.5	111	43	771	93.5	14322	62	148	425
CELEG.Y75B8A.24	1	0	0	0	4	18	6	2	5	1	2525	9266	5535.5	4119.5	3699.67	5502.33	5611	6066.67	4213	5619	8885.5	8409.67	10661.5	8232.67	17079	13411	9998	13139	12245	7737	8255	3852.5	5765.5	3595	6832.5	1350.5	7176.5	7756	2461.5	2355	433792	2647.75	6754.75	4794.33
CELEG.Y75B8A.25	1	0	0	0	1	14	5	0	4	0	3846.5	7121	4990.5	3951	3081.33	4039.33	2947.67	3103.33	2623	1898	3248.5	2099.33	2294.5	1290.33	4194	1894.5	2669	1375	1285	1515	1333	4624	1178	734.5	1405	376.5	2443.5	2567	573	656	135991	862.75	2322.25	1294
CELEG.Y75B8A.26	1	0	0	0	14	15	0	3	4	0	436.5	917	765	589	388	343.333	229.333	152	119	124.333	143.5	103.667	118.5	206.333	238	179	1179	203	144	101	252	420.5	983	277	409.5	92.5	412.5	319	257.5	265.5	34677	441	938.5	771
CELEG.Y75B8A.27	1	0	0	0	2	18	2	0	5	0	7	61	56.5	35.5	37.3333	34.6667	64	94.3333	55	69	168.5	293.667	220	228.333	284	303.5	1476	256	272	555	407	25	979	722.5	1635.5	595.5	909.5	34	1197.5	900	63848	2172.75	3983	2458.33
CELEG.Y75B8A.28	1	0	0	0	0	17	0	0	1	0	9.5	0	3	18	12.6667	16.6667	31	35.3333	58	33	39	40.6667	33.5	40	33	53.5	386	73	44	96	64	11.5	244	275.5	220	367	279	0	896.5	720	16573	162.25	129.25	628
CELEG.Y75B8A.29	1	0	1	0	2	19	0	0	5	14	119	46	246	228.5	299.333	523	754.333	843.667	623	1047.33	968	853.667	812	678.667	877	712.5	1088.5	418	419	799	701	109	1459.5	649	1164.5	440.5	451.5	35	607	636.5	87038	2156.5	3868.5	2667.33
CELEG.Y75B8A.2	1	0	0	0	2	22	19	19	20	11	767	321	1762	1826.5	2047	3242.67	3163.67	2440.33	3300	1395	1675.5	963	1278	765.667	1235	930.5	2261.5	877	865	886	599	868.5	1654.5	327	498.5	568	145.5	5	247	247.5	92055	898.5	2183.75	1200.67
CELEG.Y75B8A.3	1	1	0	0	1	16	0	0	3	0	2.5	52	51	13	28	32.6667	61	31.6667	32	121.333	83	113	130.5	525	174	174.5	702	223	206	211	284	42	673.5	541.5	678.5	155	283	0	154	229	27203	621	1731.25	820
CELEG.Y75B8A.30	1	0	0	0	3	19	11	5	3	13	5227	6180	4572	4104	4345	5919	5830	6198	6426	4364	6912.5	4282	5385.5	3253.33	9155	4020.5	6205	3415	3705	4469	3693	4050.5	2408.5	1241.5	2041.5	1069	2107.5	1944	888	1111	233351	1197	2442	2079
CELEG.Y75B8A.31	1	0	0	0	4	19	0	1	2	0	7243.5	3669	3406	2173	1374	1745	1199	1327.67	1267	912.333	1552.5	923	859	558.333	1149	718.5	1449	371	554	929	546	3302	1207.5	378	1044	485	1429.5	1043	424.5	578	159447	1043.75	1735.25	1255.67
CELEG.Y75B8A.32	1	0	0	0	1	11	0	0	3	1	7.5	0	7.5	9.5	6	14.6667	8.66667	8.66667	3	16.6667	25	45.3333	24.5	94.3333	36	78	240.5	42	75	86	102	8	137.5	107.5	128	44	48	6	77	63	7636	257.5	676	538.667
CELEG.Y75B8A.33	1	0	1	0	2	14	6	0	9	0	31.5	21	10	30.5	7	9	22.3333	5	3	3.66667	5	4	6	20.3333	37	19	27.5	14	5	20	14	5	15.5	6.5	33	2	30	5	74.5	13	1610	14.5	21.5	73.6667
CELEG.Y75B8A.34	1	0	0	0	2	0	0	0	0	0	0	0	4.5	2.5	5.33333	1	1.33333	5	2	1.66667	2.5	9	2.5	25.3333	3	13	32	10	0	0	23	3.5	19	3.5	3	0	1	0	0	2.5	694	10.75	6	4
CELEG.Y75B8A.35	1	0	0	0	5	0	0	1	0	4	19.5	81	69	40	43.6667	88.3333	141	277.667	102	359	532.5	776	721.5	1195	2137	1626	3149.5	1369	1561	1764	1694	46.5	2184	698	1001	290	473.5	293	498	358	59994	1164.5	4250	1964.33
CELEG.Y75B8A.37	1	1	0	0	1	9	1	0	2	0	0	0	0	2.5	1	0.666667	0	0	0	9	0	2	4.5	3.66667	3	3.5	8	6	0	0	2	0	0.5	0	1	0	1.5	2	1.5	0	61	2	0	4.33333
CELEG.Y75B8A.39	1	0	0	0	1	20	0	0	8	0	0	1	0.5	0	0.333333	0.333333	5.33333	2.33333	3	1.66667	0	2	2.5	5.66667	0	16	6	3	18	16	5	0	4	3.5	3.5	1.5	3	0	157	6	1804	17.5	10	184
CELEG.Y75B8A.4	1	0	0	0	26	24	0	1	4	0	126	51	195.5	265.5	304.667	522	535	445.667	405	362.333	630.5	602.667	661.5	674	692	651	1967	529	717	1098	1601	97.5	1404	1415.5	1019	609.5	496	17	761	782.5	94624	2358	1702.5	1461
CELEG.Y75B8A.44	1	0	0	0	0	0	0	0	0	0	10.5	0	2	3.5	1.33333	3.33333	5.33333	5.66667	3	2.33333	12	13.3333	12.5	42.6667	29	40.5	180	31	53	33	17	8	1122	125.5	269.5	125.5	49	0	131.5	64.5	8815	249.25	194	219
CELEG.Y75B8A.5	1	0	0	0	3	14	5	1	4	0	12	18	6.5	13	7	25	38.3333	141.333	31	471.667	461	1445	1150	2286.67	1301	3064.5	1789	2098	3021	5929	4024	3.5	701	214	221	120.5	61.5	0	187.5	184	98610	826.5	1166	597.667
CELEG.Y75B8A.6	1	0	0	0	3	14	0	0	2	0	554.5	427	1745.5	1456.5	2306	4663.33	7951	11129.7	8990	13118.7	15938.5	13720	17391.5	8787.67	19856	12758	7276	9030	8428	6774	7040	751	881.5	247	524.5	145.5	196.5	77	288.5	216	248700	282	341.5	421.333
CELEG.Y75B8A.7	1	0	0	0	2	16	13	2	16	1	744.5	2878	1841	1522	1501	2208.67	2021.33	1885.33	1629	1638.67	2950	2169	2077	1231	3299	1694.5	1921	1373	1388	1353	1180	1056	1512.5	433	860.5	355.5	1048	1041	482	461	105874	1404	2512.75	2130.33
CELEG.Y75B8A.8	1	0	0	0	1	15	0	1	2	0	2059	5713	4243.5	3484.5	2297.33	2999.67	3178	3258	2967	3271	4603.5	4138.67	5040.5	3287	5687	4913.5	3714.5	4356	4168	3721	3853	2643	3737.5	1116.5	3819.5	724.5	4847	3148	1152	1175	299724	2408.25	5594.75	3804.33
CELEG.Y75B8A.9	1	0	0	0	5	17	0	3	13	0	439.5	557	619.5	623	597	1032	1089.33	1357.33	874	1239.33	1924.5	1857.67	1789.5	1127.67	1746	1967	1495.5	1459	1433	1687	930	458.5	423	595.5	1162	272	261.5	151	397	680	86380	428	632	544.333
CELEG.Y75D11A.1	1	0	0	0	2	0	1	0	0	0	0	0	0	0	0	0	0	0	0	0	0	0	0	0	0	0	0	0	0	0	0	0	0	0	0	0	0	0	0	0	7	0	0	0
CELEG.Y75D11A.2	1	0	0	0	0	12	0	0	1	0	0	5	0	0	0	0	0	0	0	0.333333	0	0	0	0.666667	1	0	1.5	0	0	2	0	0	1	0	0	0	0.5	0	0	0	15	0	0	0
CELEG.Y75D11A.3	1	0	0	0	0	13	0	0	2	1	1188.5	1071	257.5	123.5	61.3333	43	32.6667	25.3333	38	19.3333	7	10	17.5	10.6667	44	21.5	26	25	49	66	40	507	4	0	3.5	36.5	362.5	440	4.5	63	15374	0.75	2.75	3.66667
CELEG.Y75D11A.6	1	0	0	0	0	0	0	0	0	0	0	0	0	0	0	0	0	0	0	0	0	0	0	0	0	0	0	0	0	0	0	0	0	0	0	0	0	0	0	0	1	0	0	0
CELEG.Y76A2A.1	1	0	0	0	6	15	0	0	4	2	7.5	33	130	116	120	163	170.667	171.333	170	148.667	183.5	170.667	245	190.667	195	192	118.5	166	248	264	179	55	91	180.5	653.5	2429	254	212	1262.5	686	26806	38.25	100.75	793.333
CELEG.Y76A2A.2	1	0	0	0	11	15	15	9	7	2	3724.5	9846	5222.5	3439.5	1920	2365	2066.33	2066.67	1957	2127.33	2968.5	2538.67	3032.5	2618.33	3284	3166	4750.5	2393	2486	3021	2955	4357	3437.5	1921.5	3411.5	851.5	5281	5755	2170.5	2127	314025	7529.5	9413.25	5561.33
CELEG.Y76A2B.1	1	0	0	0	6	23	21	9	3	4	37320	21930	7455.5	4857.5	3318.33	5298	5098.33	5630.67	3775	4811.33	6336.5	7162	10287	8023.33	19376	14673	14538	20575	19987	12323	12642	4428.5	12327.5	5422.5	16088	4032.5	36725	11694	5854.5	6085	1908332	6984.75	16941.5	13063.3
CELEG.Y76A2B.2	1	0	0	0	4	13	0	0	3	0	13	87	99	91	88.6667	90.3333	82.6667	140	51	297.667	297	853.333	770	1347	1212	2736.5	1834	2660	3286	3496	2957	31	643	88.5	82.5	54	49.5	50	127.5	69.5	73641	208.75	428.5	308.667
CELEG.Y76A2B.3	1	0	0	0	2	19	5	5	3	1	645.5	570	1637.5	1690.5	1728	2575.33	2447.33	2685.67	1995	2853	3808.5	4125.67	4751.5	3983.67	4748	4579	9049.5	3439	4003	4918	3572	777	6120.5	4459	10028.5	2660	3556.5	172	4713	4492.5	318350	4944.25	9852	7619.67
CELEG.Y76A2B.4	1	0	0	0	2	14	0	0	3	0	1762.5	1518	368.5	192.5	223	228	198.333	236	193	214	224	167.667	247	207.667	426	227	800.5	265	256	441	487	603	577	189	365.5	402.5	746.5	173	246.5	285	41222	500	1338.75	556.667
CELEG.Y76A2B.5	1	1	0	0	2	25	2	2	5	4	4389	3327	1483.5	1063.5	843.667	1108.33	996.667	1222.67	1277	1096.33	1621	2062.67	2449.5	2986	3000	3306.5	12370	3431	4398	6347	6035	1783.5	15386	4228	7902.5	7453	5852.5	1430	4751.5	5391.5	447886	6068.75	16204.5	7415.67
CELEG.Y76A2B.6	1	0	0	0	6	18	2	2	8	0	2642.5	5940	2228.5	1278.5	874.667	1084.33	909.667	829.333	542	701	880.5	1168.67	1393.5	2004.67	1550	1816	2629	1431	1573	2014	2266	3088	1976	396	1043	437	2870.5	5883	1251.5	1309	159776	5436.5	9686.5	6466
CELEG.Y76B12C.1	1	0	0	0	3	14	2	3	14	0	9.5	30	37	28.5	17.3333	14	20	27	4	55.3333	21.5	102.667	85.5	366.667	144	257	354.5	316	292	509	437	32	316	33.5	68	9	27	0	30.5	6	11997	160.75	370.75	245.333
CELEG.Y76B12C.2	1	0	0	0	4	21	4	5	6	1	1191	10494	3571	2295	1905.67	2935.33	2326.67	2734.33	1998	2291.67	3906.5	2793	2903	1928.33	6398	2770.5	2826	1624	1768	1618	2043	3686.5	1072	543.5	1284	366.5	5289	4572	906.5	701	139357	1245.25	2882.5	1445.33
CELEG.Y76B12C.3	1	0	0	0	1	2	0	2	7	0	6731.5	3182	2228	2539.5	1985.67	2273.33	1933	1881.67	1716	1689	1960.5	1630.33	1691	1037.33	1664	1360.5	3364.5	1080	1294	2158	1563	2133	2041	1119	1888.5	1163.5	1358.5	909	1510.5	1688.5	235111	1763.5	2879.75	2641
CELEG.Y76B12C.4	1	0	0	0	2	16	0	0	3	0	150	469	152.5	101	51	42.3333	25.3333	11.6667	6	7	16.5	13.3333	17	15.6667	37	27	22.5	29	1	54	40	226	9.5	18	52	67.5	49.5	50	269.5	77.5	7302	15.5	38.75	194.333
CELEG.Y76B12C.6	1	0	0	0	1	13	3	1	4	0	7335.5	7197	3720.5	2318	1426.33	1680	1668.33	1718	1973	1620.67	2362	1819.67	2199.5	1445.67	3742	2267	2544.5	2288	1984	2116	1696	2152	1234	390.5	816	310.5	3322	2951	332	592	183258	562.75	1215.75	969.667
CELEG.Y76B12C.7	1	0	0	0	2	20	25	4	2	6	3400.5	5350	5587	4820.5	4179.67	6430.67	5550.67	5114	4500	4689.67	6419.5	5232	5843	3290	5940	4496.5	4145	3026	3202	2722	2706	3283.5	3346	1881	3448.5	684	3923.5	3890	1424	1277.5	300724	1918.5	4369.25	2882
CELEG.Y76B12C.8	1	0	0	0	0	15	0	0	3	0	1446	219	227	719	341.667	295.333	109	93	22	62.6667	16.5	59	44	198.667	48	50.5	340.5	15	17	100	85	666.5	2787.5	330.5	1012	926	254.5	5	455	405	47353	1120.75	1094.75	918
CELEG.Y76B12C.9	1	0	0	0	0	11	0	0	11	0	21	5	4.5	7.5	9.33333	3.33333	2.66667	1.33333	2	0.333333	3.5	0.333333	8	30.3333	1	6.5	31.5	17	12	15	8	3.5	85.5	40	37	87	21.5	0	34	36.5	1744	26.5	56.25	26
CELEG.Y77E11A.10	1	0	0	0	2	23	3	2	3	2	2335	798	2703.5	3557.5	4466.67	4641.33	5498.33	2726.33	2070	2250.33	1228	504.667	598	223	268	190	165.5	142	165	335	201	2018.5	22	25	171.5	157.5	345	176	880	176	76971	47.5	146	610
CELEG.Y77E11A.11	1	0	0	0	3	23	3	2	10	2	1049.5	2190	1011	623.5	439.333	523	471.667	572.333	368	639	1013	1659.33	1745.5	1727.33	2582	3492	2956	3186	3979	3058	3264	602	4720	2894.5	5025.5	1229	4124.5	1024	3094.5	3046	278377	2884.5	5157.25	3623.33
CELEG.Y77E11A.12	1	0	0	0	5	21	0	1	5	0	71.5	58	64.5	66.5	82.6667	109.667	147	204.667	178	250	445	465.667	509.5	434	582	493.5	669	436	441	537	618	35.5	801.5	244.5	867	242	144	15	349	300.5	45086	2788.75	4766.25	1800.67
CELEG.Y77E11A.13	1	0	0	0	5	14	27	8	1	9	7996	6019	3461.5	2858.5	2207.33	3175	2826.33	2586.33	2529	2105	3270.5	2406.67	2464	1611.67	3372	2028	4894	1299	1874	2504	1817	3552.5	4757	1662.5	3227.5	1665.5	2746	2427	1533	1656.5	280484	1861.75	2797	2692.33
CELEG.Y77E11A.14	1	0	0	0	0	18	0	0	7	0	37.5	31	51	77	70	68	66	81	63	55.6667	72.5	104	91	204.667	65	132	361	75	67	213	128	31	468.5	152	165	382	71	0	203.5	126	15693	199	350.75	162.667
CELEG.Y77E11A.15	1	0	0	0	2	20	0	1	4	1	1	84	195	43.5	25	20	124.667	56.6667	81	14	37.5	59.3333	96.5	13	29	49.5	8.5	9	5	286	8	2.5	22	39.5	55	18888	34463.5	2047	23941.5	32637.5	824305	160.75	268.25	6038
CELEG.Y77E11A.16	1	0	0	0	5	9	0	0	2	0	0	24	12.5	4	1.33333	1.33333	3.66667	0	0	39.6667	10.5	9	0	56.3333	4	24.5	263.5	20	25	37	38	2.5	286	24	69.5	17	1	0	19	10.5	4874	367.5	515.5	355
CELEG.Y77E11A.1	1	0	0	0	2	17	0	4	2	1	4037.5	3887	3536.5	2690	2824.33	3904.33	4101.67	4570.67	4381	4941	7525.5	6764.67	6886	6444.33	9778	7262.5	11112	4641	5380	7339	7886	2757.5	6278	1950.5	3160	1223.5	2675	1951	1518.5	1585	344380	3812.5	6359.5	4052
CELEG.Y77E11A.2	1	0	0	0	4	20	0	1	3	12	411.5	157	348	335.5	388.333	595.667	561	539.667	723	367.667	661.5	614	791	902.667	754	1037	2136	999	1276	1887	1998	199.5	2851	876.5	2913.5	1288	1239	70	1421	1189.5	141922	4618.25	7939	4300.33
CELEG.Y77E11A.3	1	0	0	0	2	7	0	0	1	0	0	4	4	4.5	2.66667	0.666667	2.66667	6	5	17.6667	5	6.33333	3.5	9.33333	13	9.5	9.5	16	7	13	10	0	3	0	0	1	3	0	1	0	169	0.5	1.5	1.66667
CELEG.Y77E11A.4	1	0	0	0	2	19	0	1	3	1	3496.5	1829	700	353	385.333	392.333	414.333	443.333	258	347.667	504.5	397.667	346	293.667	459	374.5	886.5	297	287	781	467	1283	806	285.5	628	471.5	1128	624	421	418.5	76097	720.75	1221.5	676.667
CELEG.Y77E11A.6	1	0	0	0	6	17	0	1	4	2	1943.5	682	497.5	830.5	586.667	710	664	745.667	679	684.333	652	416.667	434.5	342.667	386	393.5	599	238	234	872	566	640.5	1765.5	262	988.5	558	613	530	391	375.5	74393	780	875.5	640.667
CELEG.Y77E11A.7	1	0	0	0	0	18	16	1	1	9	12932	14206	10056	8136	5443.33	6598.33	6423.67	6398.67	4993	5111	6410	4921.33	5789	3156.33	7899	4227	5997	3107	3526	3527	3495	9902	3002.5	805.5	1802.5	621.5	5857	3935	741	879	376669	1382	3978.75	1683
CELEG.Y77E11A.8	1	0	0	0	2	10	0	0	1	0	32	67	106	143.5	139	140	111.667	71.3333	43	32.6667	34.5	24.6667	15	16.3333	8	19.5	11.5	26	2	22	9	104	0.5	1	6.5	1	4.5	4	2.5	0	1875	1.25	1.75	2
CELEG.Y77E11A.9	1	0	0	0	1	12	8	0	1	0	48	59	144	134.5	130	151	133.333	58	71	36.3333	31.5	16.6667	18.5	18.6667	13	3	8	8	3	4	36	38	4.5	0	0	0.5	10.5	4	2.5	0.5	2859	2	0.25	0.333333
CELEG.Y79H2A.11	1	0	0	0	5	24	14	15	14	22	3065.5	1745	1345.5	1342	1110.33	1514.67	1846.67	2271.67	1484	2045	2441.5	2577	3424.5	2661.33	4036	3974.5	3310	4003	3934	3140	2827	982	3369	1020.5	3089	585.5	3427.5	2921	1102.5	850	212443	1584.5	3351	2316
CELEG.Y79H2A.12	1	0	0	0	1	8	0	0	1	0	1	0	2.5	4	0	0	1.66667	1.33333	5	0	2	4.66667	2.5	8.33333	4	5	45.5	22	23	12	9	1	93.5	6	29.5	15.5	5	2	57	37	1600	84.75	49	43.3333
CELEG.Y79H2A.1	1	0	0	0	2	20	1	3	1	21	329.5	589	507	422	312.667	287.333	251.667	440	182	1117.33	778	2738	2541.5	11821.7	3701	9669	35844.5	13169	14998	23853	22066	150	65747	13478.5	111054	12007	43800	238	24744	16693	2706251	104362	326227	176072
CELEG.Y79H2A.2	1	0	0	0	2	0	0	0	0	0	15	0	8.5	4.5	4	5	5.66667	1	2	1.33333	6	0	3.5	4.66667	6	11	2	8	0	47	0	6	10	28.5	172	328	366.5	101	238	1023	17197	50.25	34.75	33
CELEG.Y79H2A.3	1	0	0	0	2	13	9	0	5	1	5498.5	15076	9056.5	6877	4690.33	5057	4154.33	4007	3470	3900.33	5594.5	4875	6164.5	4457	11508	7305.5	6346.5	7296	7085	4271	5712	3688.5	4421.5	2231.5	6156.5	1081.5	9022	4787	1552	1447.5	485115	2324.5	7083.75	2996.33
CELEG.Y79H2A.4	1	0	0	0	1	0	3	1	0	0	3.5	7	60.5	82.5	71.6667	90.3333	85.6667	82.3333	88	87	121	98.6667	161.5	104.333	183	119	96	158	80	113	112	21.5	39	14	24	3.5	18	36	9.5	8	1373	24.25	36.25	22.6667
CELEG.Y79H2A.6	1	0	0	0	2	13	19	7	4	0	9121.5	9394	4693.5	3732.5	3228.33	4316.67	4859.33	5579.33	5156	5149.33	6760.5	6417.67	8453.5	6302	11384	9611	12728.5	9073	9475	11273	9842	4509	5178	2293	4175	1843.5	3647.5	3597	1460	2167	415773	3035.75	7667.75	4991.33
CELEG.Y7A5A.1	1	1	0	0	3	21	0	0	2	0	76	121	162.5	132	102	163.333	189	291.667	131	473.333	544.5	1009.67	1069	1034.33	1186	1518	5678.5	1080	1045	2056	1200	96.5	2614.5	2822	6451	1959	3918.5	57	4863	2401.5	150403	342.75	528.25	2814
CELEG.Y7A5A.10	1	0	0	0	0	7	0	0	1	0	3.5	0	1.5	3.5	0	1	0	5	0	15.6667	4.5	33	15	50.6667	28	39	27	30	42	114	68	2.5	21.5	1	7	3	5	9	3.5	0.5	2562	7.5	1.75	3.33333
CELEG.Y7A5A.13	1	0	0	0	1	0	0	0	0	0	0	0	0	1	0	1.66667	0.333333	1.33333	0	0	0.5	1.33333	2	1.33333	4	7	0.5	3	0	4	12	3	10	1	3.5	3	0.5	0	3	4	193	1.75	0.75	1
CELEG.Y7A5A.2	1	0	0	0	2	17	0	0	8	1	72	32	19	25	17.6667	50.6667	35	43.6667	25	82	56.5	189.333	162.5	114.333	165	161	221	77	134	203	146	8	206	43	78.5	32.5	12.5	0	50	53.5	20179	695.75	443	359.333
CELEG.Y7A5A.3	1	0	0	0	0	13	0	0	9	1	0	9	6.5	0	3.66667	9	2	1.33333	0	4	5	7.66667	2	13	6	6.5	12	10	9	17	19	0	61	1	2	2	6.5	0	25	7	551	9	17	17
CELEG.Y7A5A.5	1	0	0	0	0	12	0	0	7	0	0	1	0	2	0.666667	1.66667	2	0.333333	0	1.33333	0	1.33333	2.5	0.333333	2	4	1	6	0	4	2	0	15	0	0.5	0.5	1.5	0	3	0	154	3	2.25	6.33333
CELEG.Y7A5A.6	1	0	0	0	1	14	0	0	2	0	15	9	12	13	19.3333	17.3333	13.6667	29	17	18.3333	24	22.3333	20.5	45.3333	18	8.5	35.5	25	23	40	27	10.5	124.5	11	19.5	31.5	85	23	53	30	4647	36.75	24	42
CELEG.Y7A5A.7	1	0	0	0	0	7	0	0	2	0	0	9	0	1	2	0.666667	1.66667	5.33333	3	4	10	6.33333	8	24.3333	6	18	79.5	35	17	9	27	2	81	1.5	3	2.5	0.5	0	3	3	703	0.5	0.75	2.66667
CELEG.Y7A5A.8	1	0	0	0	0	10	0	0	1	0	4.5	0	2.5	6	5.33333	7	6.66667	10	3	13	3.5	0.333333	14	3.66667	0	13	6	10	0	5	8	0	5	2.5	3	2	1.5	0	34.5	9	555	11.25	16	43.6667
CELEG.Y7A5A.9	1	0	0	0	0	10	0	0	1	0	5.5	5	5.5	2.5	2	1.33333	2.66667	3.33333	2	7	11	3.66667	8	3.66667	0	11	12.5	14	3	10	6	10	11	1	12	1.5	1	0	9.5	0	338	10.75	22	32.3333
CELEG.Y7A9A.1	1	0	0	0	4	12	0	2	1	0	2	0	10	10.5	4	8.66667	6.33333	11	3	17.3333	13.5	17.3333	16	88.3333	7	37.5	868.5	28	29	27	22	0	645.5	271.5	394	68.5	177	5	320.5	167	14942	545	1194.5	1281.67
CELEG.Y7A9C.7	1	0	0	0	1	0	0	0	0	0	0	10	0	0	4	3.66667	5	3	0	0.333333	1	5.66667	0	5.33333	0	4.5	4.5	9	1	0	3	0	4.5	0	0	0	0	0	0	0	65	1.25	0	0
CELEG.Y7A9C.8	1	0	1	1	2	6	1	0	1	0	0	4	1	4.5	2	3.33333	0	1	0	12	0	4.66667	0.5	11.6667	4	18	12	16	3	11	13	0	15.5	4.5	3	0	0	0	4	0	238	11.5	29.75	23.6667
CELEG.Y7A9C.9	1	0	1	1	2	0	0	0	0	0	0	2	1.5	0	2.33333	0	1	0.666667	0	2	1.5	6.66667	3.5	8	16	12.5	20	11	4	1	6	2	23.5	6	4.5	0.5	0.5	0	3	0.5	343	13.75	35.25	36.6667
CELEG.Y7A9D.1	1	0	0	0	1	17	0	1	4	1	2313	1520	3178	6039.5	6710.33	8817.33	9308	9867.33	8271	7769.33	7321.5	6630.33	5908.5	4289.33	6614	6036.5	3111.5	3439	3853	6018	5117	2701	272	76	111.5	130	61	11	132	37.5	163084	65.5	65.5	89
CELEG.Y80D3A.1	1	0	0	0	1	18	9	3	2	1	1257	3785	1651.5	1096.5	1120.33	1610.67	1876.67	2168	1843	2305	3669	2908.67	3538.5	2254	5965	3508.5	12253	2915	2799	2838	3093	1268.5	5707	1798.5	3888.5	1616.5	4280	4542	2079	2254.5	214585	2400	6214.5	4271.33
CELEG.Y80D3A.10	1	0	0	0	0	16	0	0	6	2	0	5	10.5	0	19.3333	3.33333	0.333333	5.33333	0	10.3333	9	29.3333	13.5	568	5	106.5	1846.5	45	81	280	323	0	1774	249	1928	160.5	117	15	506.5	245.5	44900	3070.25	5443.5	3686.67
CELEG.Y80D3A.2	1	0	0	0	18	19	32	15	2	3	6404.5	29864	18698.5	14105.5	9810	10339	9278	10051	7227	9519	15674.5	11271.3	12803	7936.67	23276	10117.5	12867	8460	8808	6152	6376	15724.5	8481.5	3360	6735	1141.5	10226.5	10335	2530.5	2589	574535	3007.75	9079.5	5002.33
CELEG.Y80D3A.3	1	0	0	0	3	7	12	3	10	18	2183	1862	3850	4479.5	4341	2886.67	1201.33	394.667	308	97	178.5	86.3333	103	46.6667	128	74	46.5	50	91	36	48	2495.5	11.5	3	1.5	11.5	17	38	1.5	0.5	55315	14.25	14.25	7.66667
CELEG.Y80D3A.4	1	0	0	0	2	12	0	1	1	2	311	277	476.5	338	348.667	448.333	349.667	334.667	199	253.333	392	454.667	363	303.667	530	488.5	709.5	306	537	410	563	434.5	337	107	143	89.5	189	130	103.5	107.5	19828	240	458.75	386
CELEG.Y80D3A.5	1	0	0	0	1	15	13	2	2	1	51	21	52.5	96	69.3333	208	505.667	1172	655	1796.33	2585	3787.67	4180	2958.67	5231	5324	2819.5	4611	4857	6229	4317	10.5	811	918	903.5	521	133.5	0	573	671	174122	969.75	1742	1108
CELEG.Y80D3A.7	1	0	0	0	4	20	5	4	1	0	2.5	44	59	53.5	99	167	267.667	464.333	294	445.333	1042.5	1199.67	1283	992.333	2254	1929.5	1398.5	1067	931	678	712	49	416	44	198	46	552.5	0	269.5	104.5	44126	849.25	3167	2000.33
CELEG.Y80D3A.8	1	0	0	0	18	15	0	0	1	0	10.5	13	7	0	5.33333	10	11.6667	13.3333	25	22	31	29.3333	57	66.6667	112	106	54.5	115	86	96	24	4.5	10.5	17	171.5	40.5	24	21	183	30	4096	28.75	118	116
CELEG.Y80D3A.9	1	1	0	0	1	17	0	1	3	0	448.5	402	177.5	153.5	184.667	263.333	271	289	205	240	350	329.667	314.5	191.667	401	213.5	775.5	136	150	279	253	252	312	204	434.5	280	487.5	186	132	389	24631	217.5	394.75	301.667
CELEG.Y81B9A.1	1	0	1	0	1	0	0	0	0	0	25	22	16.5	166.5	21	8.66667	11.3333	6.33333	4	4	13.5	4.66667	8	21	8	19	9.5	45	36	35	32	12	6.5	2	6	0.5	1	23	1	0	213	1.5	0.75	0
CELEG.Y81B9A.2	1	0	0	0	0	11	0	0	7	0	166.5	9	21.5	88.5	52	54	27.6667	21.3333	18	11.3333	3	7.33333	13.5	4.33333	4	23.5	4	29	2	15	14	70	0.5	0	0	1	3.5	0	17.5	2	1454	0	1.5	4
CELEG.Y81B9A.3	1	0	0	0	2	0	0	0	0	0	0	0	1.5	0	0	0	0	0	0	3.66667	0	1	0	5.33333	0	6.5	1	5	0	9	3	0	3.5	0.5	8.5	0	1	0	0.5	0	98	7.5	8	2.66667
CELEG.Y81B9A.4	1	0	0	0	0	0	0	0	0	0	0	0	1	0	2	0	0	1	0	5	5	11	1	3	12	17	2	8	7	5	20	0	3.5	0	2.5	0	0	0	0	0	97	1.75	2.75	0
CELEG.Y81G3A.1	1	0	0	0	1	14	1	0	3	0	75.5	55	40.5	8.5	16.3333	8	10.6667	2	22	13.3333	11	11.6667	25	12	11	17	92	12	16	40	14	26.5	131	55.5	714.5	395.5	280.5	48	2265.5	186.5	25333	33.25	78.75	1207.33
CELEG.Y81G3A.2	1	0	0	0	0	0	0	0	0	0	0	1	3.5	0	0.333333	0	0	0	0	0	0.5	1.33333	0	1	0	1.5	4.5	3	0	0	0	0	0.5	0	0	0	0	0	0.5	0	12	0	1.25	0.333333
CELEG.Y81G3A.3	1	0	0	0	7	18	11	13	4	9	3017	7555	6205	4825	3833	5721	5424.33	5756.67	4211	5228	7014.5	5702.67	6645.5	4252.33	7256	5528.5	3834.5	4678	4499	2907	3547	3943	3108	1524	3375	709	5688	8460	1337	1146	297418	1935.25	5399.25	3388
CELEG.Y81G3A.4	1	0	0	0	2	13	1	0	4	2	11.5	21	31	33.5	35.3333	49	33	46.6667	20	120	111.5	353	316.5	329.667	338	665	382.5	496	824	1897	819	11	126	137	216.5	200.5	13	7	108.5	184.5	16743	51	34	21
CELEG.Y81G3A.5	1	0	0	0	2	12	0	1	1	0	32.5	27	42	53	52.6667	88	41.6667	37.6667	17	22.6667	21.5	14	23	12.3333	21	20	15	17	7	18	8	27.5	22	6	10	1	11.5	5	4.5	2	3474	42.5	40.75	4.66667
CELEG.Y81G3A.6	1	0	0	0	1	5	1	0	1	0	48	22	27.5	9.5	22.6667	5.66667	8	1.33333	5	1.33333	3.5	3	2.5	1	2	4.5	5	0	2	12	19	27	2.5	2.5	47	34.5	21	5	158.5	4	1646	4.75	15.25	80
CELEG.Y82E9BL.1	1	0	0	0	1	0	0	0	0	0	0	2	0	0	6.66667	2.66667	0.333333	2.66667	0	1.33333	0	2.66667	0.5	0	2	0	0	15	0	0	3	0	0.5	0	0	0	0	0	15	0	75	0	0	4
CELEG.Y82E9BL.10	1	0	0	0	3	15	0	0	3	0	8.5	17	51	23.5	47	67	98	154	179	92	158	120.333	100.5	152.667	141	105.5	463	103	159	174	89	18.5	250.5	155.5	215	79	75.5	0	118.5	123.5	10453	154.25	26.5	368
CELEG.Y82E9BL.11	1	0	0	0	3	15	0	0	1	0	2	3	3	2.5	9.33333	11	21.6667	22.3333	28	16.6667	20.5	26.3333	16	20	36	21	56.5	11	24	8	35	13.5	57	24.5	19	5.5	7.5	0	8.5	15	1640	4.5	3.25	32.3333
CELEG.Y82E9BL.12	1	0	0	0	1	11	0	0	2	1	0	3	2	2	0.333333	1.66667	5	5	8	4.33333	0	11.6667	13	15.3333	30	9.5	27	34	10	27	41	0	13	2	4.5	0.5	7	2	8	1.5	597	2.25	5	21.3333
CELEG.Y82E9BL.13	1	0	0	0	2	16	0	0	4	0	14	13	2.5	11	3.33333	0	1.66667	5.33333	5	11.3333	19.5	58	43.5	128.333	85	118.5	442	130	121	472	405	11	717.5	139	180.5	110.5	124	5	257.5	213	16351	237.25	258	307.667
CELEG.Y82E9BL.14	1	0	0	0	2	14	0	0	6	0	7.5	26	15	9.5	2.66667	7	0.666667	1.66667	7	3.33333	7	23.6667	23	48.6667	49	42.5	158	11	98	72	70	7	180	87.5	91	37	54	2	71.5	86	5678	33.5	33.5	106
CELEG.Y82E9BL.15	1	0	0	0	3	16	0	0	3	0	14	9	29.5	22	9.66667	8	6	2.66667	8	15	18	67.3333	47.5	107.333	40	133	272	119	147	296	168	5.5	175.5	73.5	105.5	70.5	44	0	85.5	71	7517	53.5	23.5	188.667
CELEG.Y82E9BL.16	1	0	0	0	4	10	0	0	3	0	4.5	15	10.5	14.5	1.33333	6.66667	7.66667	2.33333	0	4	11.5	7.33333	9	14	26	35.5	38.5	38	15	26	48	5.5	10	5.5	6	7	4.5	0	9.5	9	682	7	12.25	11.6667
CELEG.Y82E9BL.17	1	0	0	0	4	13	0	0	1	0	2.5	0	9.5	9	7.66667	3.33333	3.33333	0.666667	7	6.66667	3	24.3333	9	19.3333	17	25	8.5	45	18	25	5	7.5	27	50.5	108	21	27	0	54	63	3347	150.25	360.75	245.333
CELEG.Y82E9BL.18	1	0	0	0	3	8	0	0	1	0	0.5	6	0	3	5	1.66667	8	3.66667	0	28	26	8.66667	9.5	8.66667	7	10	11	24	0	20	20	0	12	60	120	21	48	0	99	70.5	2928	133.5	85.5	183.667
CELEG.Y82E9BL.19	1	0	0	0	1	0	0	0	0	0	0	0	1	0	0	5.33333	6	6.33333	2	1	2.5	4	7	9.33333	9	10	4	8	0	0	5	0	4	0.5	0	1	1	0	6.5	3.5	180	1.75	8.25	5.33333
CELEG.Y82E9BL.2	1	0	0	0	0	11	1	0	1	0	344.5	110	112.5	160.5	112	85.6667	42.6667	5.33333	0	20	4.5	5.66667	5.5	3.66667	5	12	1	6	17	1	4	168	2.5	0	0	0	4	0	13	0	9089	2	0	12
CELEG.Y82E9BL.3	1	0	0	0	0	0	0	0	0	0	923	404	702.5	747	511.667	335	84	19	22	6	1	2	2.5	5.66667	4	18.5	17.5	10	4	5	6	479.5	14.5	1.5	1	1.5	11.5	0	0	0	19412	0	0	1.33333
CELEG.Y82E9BL.4	1	0	0	0	3	9	0	0	1	0	2	0	4	5.5	0.666667	1.66667	1.33333	0.666667	0	1	9.5	8	0	11.3333	0	10	19.5	11	2	0	0	0.5	21.5	2	8.5	4.5	6	0	9	8.5	469	5	10	9
CELEG.Y82E9BL.5	1	0	0	0	1	0	0	0	0	0	524	265	371.5	550	339.667	213.667	60	18.6667	0	9	5	4	2.5	14.6667	10	7.5	7	18	1	15	2	309	1.5	0	0	1	4.5	8	1	1.5	7623	3.25	0	0.666667
CELEG.Y82E9BL.6	1	0	0	0	0	0	0	0	0	0	780	726	1318	1172.5	1140	941	383.333	96.3333	112	21.6667	10	6	14	6.66667	8	17	22	20	21	26	19	881.5	0	0	0	0.5	7.5	0	0	0	16372	1	0	0
CELEG.Y82E9BL.7	1	0	0	0	3	14	0	0	1	0	0	0	4.5	0	0	4.66667	0.666667	0	2	0.666667	0	7	6	14	15	3.5	6	15	10	0	1	0.5	45	75	144	25	69.5	5	74.5	87.5	4052	141.25	348.5	268
CELEG.Y82E9BL.8	1	0	0	0	3	12	0	0	1	0	2	1	7	3.5	1.66667	1.66667	3.33333	3	0	15.6667	13.5	17	25.5	38.3333	8	30	166.5	29	12	10	34	8	113.5	57	41.5	28	13	0	28.5	26.5	2857	42.5	112.5	95.6667
CELEG.Y82E9BR.1	1	0	0	0	1	12	2	0	7	0	840.5	846	2150.5	2145	2328.33	3755.67	3335.33	2176	2841	1494	1271.5	605.333	554	282.667	416	327.5	223.5	206	166	275	237	1089.5	74.5	9	30	18.5	102.5	41	25	20.5	74249	81.25	140.25	40.6667
CELEG.Y82E9BR.10	1	0	0	0	0	7	9	0	1	0	0	0	2	1	2.66667	0.666667	0	1.66667	0	5.33333	2.5	6	0.5	2.33333	4	8.5	5.5	5	2	12	7	0	0	0	0	0	0	0	0.5	0	133	2.5	0.5	0.333333
CELEG.Y82E9BR.11	1	0	0	0	1	0	0	0	0	0	9.5	15	3	7.5	6	4.33333	3	13.6667	3	10.3333	11.5	11.3333	9	8.33333	14	10	13	26	8	16	27	11	4	0.5	9	1.5	6	13	2.5	3	442	2.25	5.75	5.66667
CELEG.Y82E9BR.12	1	0	0	0	4	10	0	0	1	0	5	27	10.5	14.5	5	6.33333	5.66667	4.66667	4	21.6667	8	9	1	20	47	24.5	32.5	8	6	26	13	2.5	33.5	19	10.5	9.5	19	9	22	14	1133	41.5	47.25	51.6667
CELEG.Y82E9BR.13	1	0	0	0	2	12	2	1	5	2	4	21	18	19.5	7.33333	25	27.3333	25.6667	14	44	50.5	93.3333	87.5	153.667	76	122	727	109	170	546	286	7	246.5	237	258	181	83	4	280	235	20887	711.25	1620.75	1343
CELEG.Y82E9BR.14	1	0	0	0	1	17	2	1	14	0	1108.5	2576	1811	1538.5	2107.33	3146	3432	3142.67	3632	3010.67	5168.5	3433.67	3685.5	2442	6710	3158.5	7863.5	2478	2956	3844	3673	1497.5	4716	1396.5	2712.5	1918	1758.5	1571	1346	1752	203166	1433.25	3952.75	3145.33
CELEG.Y82E9BR.15	1	1	1	1	1	20	7	13	5	19	3209.5	12518	10641	11223	7974.67	8540.33	8395	9435.33	10540	6803	8246	6427.33	6781.5	5027.33	9026	6527.5	4307	5789	7113	6410	7484	6604.5	5426	683	1687.5	1499.5	1987.5	7058	1100	1249.5	284517	1592.25	2500	2160
CELEG.Y82E9BR.16	1	0	0	0	4	20	2	1	2	0	10735	9932	5510	5027	3258	3466.67	3415	3156.67	2557	3030.33	3591.5	2699.33	3017.5	2047	4620	2484	10488.5	2196	2378	2893	2486	6058	8023	4225.5	7073	4034.5	5541	1835	2580	3390	424470	3982.5	6260.25	5806.67
CELEG.Y82E9BR.17	1	0	0	0	3	18	2	0	13	1	4677.5	2443	10955.5	12599	13315	23076	21571.7	18545.3	23175	13122	10553.5	4063.33	3594.5	1209.67	2298	1236.5	899.5	763	860	1696	1023	5890	81.5	5.5	11.5	38	399.5	1	7	15	377194	44.75	46.25	23.6667
CELEG.Y82E9BR.18	1	0	0	0	4	13	2	1	9	1	2564.5	4825	1572.5	1031.5	560.333	646	663	1016.67	624	1088.67	1809	1664.67	1611.5	1323.67	3193	1605	2185.5	895	1155	1241	1149	1782.5	1642	964	1671.5	697	2600	1921	887.5	1157	120023	972.75	1673.75	1366
CELEG.Y82E9BR.19	1	0	1	0	3	15	2	0	3	0	1304.5	3557	939	542.5	455.667	692.667	840.667	799.333	474	672.333	842	755	768.5	463.333	1258	809.5	1089	572	434	637	528	1071	252.5	252.5	498	150.5	1316.5	970	253	462	42158	315.25	943	501.667
CELEG.Y82E9BR.2	1	0	1	0	3	14	9	0	3	2	489	1042	673	669.5	525	486.333	267.667	149.333	110	137.667	146	121.333	130	134.333	202	133	192	125	138	177	105	585	40	179	551.5	136	639.5	1024	202	360	26128	148.75	443.75	238.667
CELEG.Y82E9BR.20	1	0	0	0	0	9	0	0	1	0	14	0	40	64	60.6667	90.6667	112.667	179	127	158.333	168.5	205.667	202.5	164.333	202	270	143.5	210	212	385	154	37.5	12	0	4	1.5	4.5	5	5	0.5	5273	3.75	2.5	8.33333
CELEG.Y82E9BR.21	1	0	0	0	1	15	0	0	4	0	1	11	17	27.5	24.6667	51	69.6667	110.333	123	138	151	237.667	227.5	231.333	200	266.5	594.5	277	232	723	333	10	481	178	281	175	68.5	16	148	137	25843	466.75	1481.5	844.667
CELEG.Y82E9BR.22	1	0	0	0	1	13	2	0	1	0	7910	1447	1505.5	3171.5	1448	1705.67	2077.33	1764.67	344	2035.67	747	1636.33	2190	1553.67	854	839	5819	435	494	3725	969	5498	1845.5	478	1692	1470	1744	537	604.5	665	166108	1418.75	2098.25	2166.33
CELEG.Y82E9BR.23	1	0	0	0	0	13	0	0	11	0	14	0	28	19.5	8.66667	69	52	73.3333	92	107.333	139	179.333	158.5	181	119	224	680.5	204	308	679	296	9	1255	272	541.5	156.5	41	0	260.5	115.5	39902	1245.25	2173.5	1282.67
CELEG.Y82E9BR.25	1	0	0	0	1	5	0	0	1	0	2	5	2	4.5	1.66667	0	4.33333	5.33333	5	4.66667	17.5	66	43	129.333	43	150.5	402.5	182	120	238	243	0	114	105.5	214.5	38	49.5	4	43	52.5	8597	180.75	552.75	325.333
CELEG.Y82E9BR.3	1	0	0	0	1	17	6	2	11	1	207978	88208	33778.5	42980	25815.3	21478.3	14872	11622.3	9808	8473.33	9969.5	10162.7	12417	10649.3	22319	16885	102616	20115	20395	48301	28422	27935	210542	81615.5	170945	552029	93290.5	9103	103246	211001	9556390	47075.8	63539.8	73035
CELEG.Y82E9BR.4	1	0	0	0	8	15	0	0	1	0	9.5	25	25	19.5	35.6667	45.6667	51.3333	61.3333	44	60.3333	78.5	47	44.5	43.6667	43	78.5	102	64	45	86	91	6.5	168	124.5	194.5	164	79	7	266	171.5	10407	174.75	156.5	377
CELEG.Y82E9BR.5	1	0	0	0	1	13	0	0	3	0	2	5	2	3	0.666667	0	2.33333	5.66667	2	4.66667	13.5	65.6667	45	125.333	43	130.5	420.5	165	118	261	245	0	108	97.5	218	39.5	48	4	31	53.5	8526	182	551.75	317
CELEG.Y82E9BR.6	1	0	0	0	1	11	0	0	1	0	8.5	3	4	8	3	5.33333	7	8.66667	2	12	18.5	23.3333	24.5	91.3333	25	29	248	8	34	73	50	3.5	180	12.5	75	3.5	2	0	45	5	4560	138.5	288	271
CELEG.Y82E9BR.7	1	0	0	0	1	8	0	0	1	0	4.5	0	2	6.5	9	4.33333	0	3.33333	6	4.66667	3.5	2.33333	1.5	9	10	13.5	14	24	1	4	11	2	1.5	0	0.5	0	0.5	0	23	0	194	0	0	16.3333
CELEG.Y82E9BR.8	1	0	0	0	0	0	0	0	0	0	5.5	13	7.5	4	5.33333	10.6667	10.6667	1.66667	0	0.333333	5.5	4.33333	0	3.33333	5	10	3	19	3	14	12	3.5	2	0	0	0.5	1	0	0	0	236	0	0	0
CELEG.Y82E9BR.9	1	0	0	0	0	11	0	0	2	0	0	0	5	0	0.333333	0	2.33333	2	6	0.666667	0	0.666667	0	3.66667	4	1	0.5	0	0	7	1	0	1.5	0	0	0	0	0	1	0	25	0	0	2
CELEG.Y87G2A.1	1	0	0	0	2	18	15	1	1	5	6975	8343	6713	5147.5	3743.67	4981	4634.33	4368.33	4166	2913.67	3980	2722.33	3223.5	1569.67	3698	2086	2890.5	1878	1962	1714	1685	4081.5	2264	745.5	1945	472	4145.5	3792	553.5	573	252471	1409.75	3982.75	2062
CELEG.Y87G2A.10	1	0	0	0	4	16	17	7	7	12	10143.5	4017	2652	2258	1597.33	2127.67	1583	1275.33	1545	1302.67	1457.5	1408.67	1441.5	933.333	1329	1193.5	2114.5	910	1218	2505	1842	2584	2210.5	799.5	1698	1062	2311	1975	1170.5	1241.5	285103	2228.25	2854.25	2497
CELEG.Y87G2A.11	1	0	0	0	1	16	0	3	8	0	732.5	340	137.5	91.5	82.3333	164	160.667	214.333	192	277.333	451.5	386	394	347	593	445	765	210	244	507	433	196	1024	296.5	567.5	259	910.5	531	364	447.5	48214	436.25	662.25	405
CELEG.Y87G2A.13	1	0	1	0	1	17	1	1	2	2	2328.5	4310	1390.5	810.5	724.333	1160.33	1355	1914.33	1614	2292.67	2709.5	2918.33	3094.5	2343	3873	3831	4331.5	2964	3101	5186	3970	1594	2762	1049.5	1969.5	706	2571.5	1899	1368	1499.5	178901	1894	2575.75	1855
CELEG.Y87G2A.14	1	0	0	0	1	16	0	2	1	1	11	7	12.5	27	32.6667	51	65.3333	82.3333	82	118.333	157	131.667	140.5	149.667	106	140.5	257.5	119	99	263	138	15	207	106.5	174	62	73	17	60.5	73	11082	173.75	323.5	213.333
CELEG.Y87G2A.15	1	0	0	0	1	2	0	3	2	0	0	7	10	35	14	16.6667	18	12.3333	2	20.3333	16	34.3333	11	112.333	13	61	56	52	108	130	185	9.5	116	55.5	19.5	117.5	8.5	3	65.5	69	5970	171.75	139.25	68.3333
CELEG.Y87G2A.16	1	0	0	0	1	10	0	0	2	0	6	12	14	2.5	7.33333	12.3333	7.33333	20.3333	0	12.3333	8	25.6667	22.5	35.6667	34	56.5	144.5	25	5	125	51	6.5	183	60	116	23.5	74.5	8	51.5	120	7684	164	251.25	197.333
CELEG.Y87G2A.17	1	0	0	0	2	13	0	1	8	1	724.5	340	778.5	766.5	804	1249.67	1381.67	1259.67	1066	1179.33	1770	1621	1654.5	1324.33	2233	1685.5	2085	1225	1479	2385	1730	545.5	1059	385	441	314.5	289	171	274.5	336.5	103895	888.75	1911.5	1129.33
CELEG.Y87G2A.18	1	0	0	0	1	13	0	1	3	0	5249.5	1902	1094.5	737	911	862	887.333	763	692	607	695.5	537.667	563	372	535	417	731.5	354	251	546	519	1660.5	499.5	183.5	411.5	405	1219.5	556	199.5	283	82610	277	521.25	354.667
CELEG.Y87G2A.19	1	0	0	0	5	9	0	1	3	0	5	8	7.5	2.5	2.33333	3.66667	11.3333	51	7	101	84.5	320.333	234.5	1842	288	799	3028.5	564	765	2583	1637	1	4318	771.5	2216.5	452.5	205.5	5	383	483.5	86659	2436.25	2211	2113.67
CELEG.Y87G2A.2	1	1	1	0	2	20	0	2	9	0	662	301	816	891.5	813	1115.67	840	776	609	696	955	926.667	840	734.667	890	747	1688	603	709	1295	1402	434.5	858	634.5	480.5	425.5	323.5	74	318	389.5	77876	545.25	668.25	699
CELEG.Y87G2A.20	1	0	0	0	11	12	0	0	7	0	5	7	6.5	4	15	15.3333	10.3333	2.66667	2	32.6667	12.5	10	9.5	17.6667	20	25.5	14	7	30	33	28	3	0.5	6.5	35.5	49.5	36.5	12	511	91.5	4337	10	22.5	255
CELEG.Y87G2A.3	1	0	0	0	2	24	3	5	17	8	3987.5	2968	4001	3066.5	2936.67	3878	3752.67	3265.67	3069	2536	3680	2973.67	3385	2301	5005	3284.5	4416.5	2601	2712	3494	2667	2233	2025.5	907.5	1679.5	857	1615	709	752	755.5	214623	1842.75	3279.75	2365.33
CELEG.Y87G2A.4	1	0	0	0	11	19	10	16	16	7	36.5	60	95.5	124.5	81.6667	86.3333	69	84.3333	94	102	144	216.333	187	1384.67	299	1067.5	1956	455	770	2096	2058	53.5	2241	463	609.5	265.5	202.5	29	360.5	218.5	53773	1078	1670.5	952.667
CELEG.Y87G2A.5	1	0	0	0	8	19	52	83	3	14	4841	9184	4648	3211	2976	5041.33	5224	5535.67	4527	5739	7508.5	5918.33	7137	4751.67	7814	5611	17301	4190	4108	4163	3358	3553	14429	7961.5	16077.5	2820	11415.5	15331	5109	7507	611739	6359.25	14801.8	12811.3
CELEG.Y87G2A.6	1	0	0	0	6	18	6	2	2	2	3001.5	5417	5722	4501	3709	4891	4071.33	3660.67	3330	2470.33	3451	2479.67	2406	1373	3047	1889.5	4132.5	1237	1587	2042	1974	4246.5	2063	1035.5	1518.5	650.5	2512.5	2598	810	1012.5	184927	1320.75	2972.25	2180
CELEG.Y87G2A.7	1	0	1	0	2	16	0	1	4	3	7140.5	4983	2547.5	1703	1313.33	1869	1456.33	1292.67	1553	1316.67	1619	1211.33	1253.5	664.333	1516	860	1646	657	792	995	1149	2385	980	284.5	658.5	309.5	2988.5	3294	401	620	171871	684.5	2009.75	1085
CELEG.Y87G2A.8	1	0	0	0	3	22	2	6	10	1	8474.5	12274	4502.5	2891.5	2268.67	3290	2424.67	2861.33	2349	2438	4422.5	3491.67	4147.5	4756	5652	5597	14218.5	3957	4978	7753	7321	4069	12218.5	5753.5	11190.5	4174.5	9120.5	6670	4598.5	6019	542062	10807.2	18632.5	10611.3
CELEG.Y87G2A.9	1	0	1	0	2	18	3	3	13	0	7030	1833	1529	1671.5	1362.33	1671.33	1550.67	1600	1202	1313	1409.5	1287.67	1341	918.667	1426	1156.5	2355	812	981	1671	1120	1433	3475.5	762	1813.5	1810.5	1551	985	793	1186.5	267113	1313.75	1636.5	1353.67
CELEG.Y8A9A.2	1	0	0	0	1	15	0	2	4	1	1	38	28.5	21	19.6667	14.3333	20	16.6667	12	30.3333	18	28	24.5	96	21	57.5	226.5	47	44	69	61	16	451	238	509.5	91	91	11	102.5	22.5	10070	71.25	56.25	71.3333
CELEG.Y8A9A.3	1	0	0	0	1	5	1	0	4	0	0	20	19.5	28.5	11	12.6667	10.3333	6.33333	8	3.33333	6	4.33333	6	11.3333	11	6	3.5	9	3	9	2	15.5	5	0	1.5	0.5	0	0	3	1	272	1.5	1.25	5
CELEG.Y8A9A.4	1	0	0	0	0	6	0	0	1	0	0	5	14.5	22.5	6.33333	13	6.33333	10.6667	3	2.66667	12.5	3	4	3	0	13	5	0	8	3	0	6	1	0.5	0	0.5	0	0	5.5	0.5	277	0.25	1.75	7
CELEG.Y8A9A.5	1	0	0	0	2	0	0	0	0	0	136.5	233	291	197.5	119.667	130.333	77.3333	36.6667	34	18	0	4.33333	10	13	0	11.5	19	35	7	10	5	115.5	2.5	0	0	0	0.5	0	0	0	2867	0.5	2	0
CELEG.Y8A9A.6	1	1	0	0	1	9	1	1	14	1	0	0	0	1	0	0.333333	0	0.666667	0	1.66667	5.5	0	0	2.33333	1	0	1.5	0	0	0	0	0	5	0.5	5	8	4	0	8	4	238	6.75	6.5	18.6667
CELEG.Y8G1A.1	1	0	0	0	1	13	1	0	1	0	4.5	15	18.5	12.5	21.3333	16	25.3333	36.6667	12	22	38.5	28.6667	21	22.3333	36	39.5	18.5	34	26	56	8	10.5	13.5	2.5	4.5	4.5	9	4	10.5	6	837	3.25	10	12.6667
CELEG.Y8G1A.2	1	0	0	0	1	20	9	6	75	1	988.5	780	947	879.5	1056	2136	4084	8010	4348	11382.7	13242.5	14636.7	17343	13590.7	18516	15482.5	20170.5	12499	12490	15834	10353	449.5	19641.5	6146	13556.5	4394.5	2349	537	4874.5	5305	735741	5839.75	6029.5	6000
CELEG.Y92C3A.3	1	0	0	0	1	0	4	4	2	6	0	22	8	9.5	10.6667	19.3333	9.33333	20	28	32.6667	38	32.6667	52	79.6667	41	28	61.5	5	30	67	59	8	42	0	22	1	0	0	1	0	1345	37.75	77.75	48.6667
CELEG.Y92C3B.1	1	0	0	0	11	16	10	5	7	5	16960	9088	2404	3995.5	2208	3611.33	2303	1790.67	884	998.333	799	662.667	556.5	170	483	169.5	1271.5	89	73	143	128	7602	661.5	129.5	278.5	414	4216.5	676	743	309.5	285196	295.25	346.25	467
CELEG.Y92C3B.2	1	0	0	0	5	18	37	14	6	7	12734.5	17695	11829.5	10360	6200.33	5972	5600.67	5743.33	6238	5143.67	8168	7016.67	9001	6063.67	15479	9479.5	14361.5	9475	9099	8986	8663	6710.5	12984	3329	6878	1629.5	6788	3737	1739.5	2078	689285	4135	9831.5	10380.7
CELEG.Y92C3B.3	1	0	0	0	21	18	13	6	1	1	3022.5	1689	1103.5	1081	962	1404	1216	917.333	993	836.667	1256	897.667	1082	796.333	1597	1056.5	2603.5	901	825	1055	938	984.5	2890	607	1417.5	760	1745	942	1073	996	141332	971	849.5	846.333
CELEG.Y92H12A.1	1	0	0	0	6	0	29	24	26	106	4179	10459	7478	7224.5	6731.33	9586.33	9455	9099.67	8747	9969.67	13179	11408.3	11218	7797	20468	11697.5	11748	9839	10309	10446	7793	4805	3980.5	1660	2748	826	5286.5	2248	1660	1662.5	590842	1511.75	2571	2455.67
CELEG.Y92H12A.2	1	0	0	0	3	17	0	1	2	1	491	448	448	267	314.667	441.333	514	665	480	630.333	1126.5	1022.33	1354.5	1631.33	1853	1366	3463.5	1375	1377	1626	1636	256.5	5577	1281.5	3322	793.5	1369.5	427	2008.5	928.5	157063	4165	7540.75	5330.67
CELEG.Y92H12A.4	1	0	0	0	2	16	4	3	2	1	1459.5	5447	2976	1787.5	1304.67	1798	1643.67	1881.67	1784	1840.67	2520	1966.67	2011.5	1351.33	3049	1793.5	1650	1408	1362	1462	1320	2293	1081	697.5	1480	205	2801	3221	592.5	574.5	107944	725	1862.75	1114.67
CELEG.Y92H12A.5	1	0	0	0	4	17	5	1	1	0	3122.5	10832	5823.5	4856.5	2914.33	3039.67	2884	3114.67	3064	3021.33	4114.5	3504.33	4467.5	2740.67	6605	4349	4861	4096	4091	3385	3387	2363	2739.5	1570.5	3950	684	5365	3568	1460	1412	299812	3512	8205.25	4941.67
CELEG.Y92H12BL.1	1	0	0	0	2	18	17	1	1	0	1693.5	2116	1435	1086.5	815	1076	1031	1298.33	1158	1234	1799	1858.33	2032	1287.33	1933	1613.5	2380.5	1263	1425	1528	1147	1116.5	2529	715.5	1969.5	585.5	1970.5	2248	1053.5	740.5	128498	2596.25	2297.25	2483.33
CELEG.Y92H12BL.4	1	0	0	0	4	0	1	1	0	0	610	1060	751.5	754	659.667	972.667	991.667	911.667	773	963.333	1186	1127.67	1360	964.333	1647	1385.5	1440.5	1368	1292	1289	1056	592.5	757.5	207	507	142.5	832.5	1068	357	230	63608	784	1059.5	839.667
CELEG.Y92H12BL.5	1	0	0	0	1	12	3	1	2	0	1987.5	2094	895.5	694	328	370	366	451.333	217	562.333	541	801.667	808	1313.33	856	1201.5	1632	653	770	1517	1296	1781.5	5022.5	518.5	1521	691.5	2217	933	1348	832	109598	1467.5	1566	1160.33
CELEG.Y92H12BM.1	1	0	0	0	2	0	0	1	0	0	815	1127	1123	824.5	874	1121.67	1409.33	1619	1180	1189.33	1620.5	1812.33	1809	1292	2727	2338.5	1680	1988	2154	1620	1759	861	544.5	166.5	312.5	76.5	469.5	531	127.5	112.5	46822	265.75	539.25	321
CELEG.Y92H12BR.2	1	0	0	0	1	13	0	0	3	0	9988.5	18458	9316	6398	5147.33	4619.67	4408	4289	4102	2685.67	3449	2555.67	2902.5	1939.33	4580	3162.5	4347	2490	3517	4396	3620	8808	898.5	515	915	1011.5	2252.5	1469	635.5	739.5	205748	1085.25	1950.5	1264.33
CELEG.Y92H12BR.3	1	0	0	0	1	19	0	0	1	0	16182	16004	11531.5	9299	5783.67	6554.67	6181.67	6703.67	5487	5877.33	8394	6401	7156.5	3993	8443	6080	7466	4405	4482	4321	4135	8315	4540	1426	3126.5	1166.5	7443.5	6098	1784	3016.5	524750	2659.75	3585.75	3407.67
CELEG.Y92H12BR.6	1	0	0	0	1	16	0	2	2	2	569.5	473	261	178.5	203.667	359.667	331.333	354	304	329.333	511.5	464	473	321.667	601	381	792	260	347	388	262	221	634	374.5	705.5	338.5	667	564	235	397.5	43197	322	584.5	404
CELEG.Y92H12BR.7	1	0	0	0	0	15	0	1	2	0	1537	3806	2274.5	1691.5	1569	1535	1793.67	1501.33	1336	1483	1704.5	1233.33	1597.5	1112.67	2325	1652.5	1131.5	1465	1233	1363	1427	2028.5	330.5	129.5	286	82.5	904	2155	140	105.5	56788	358.5	827.5	447.667
CELEG.Y92H12BR.8	1	0	0	0	1	19	7	1	2	0	3070	2016	1911.5	2011	1746	2256	1790.33	1767.67	1628	1685.33	2181.5	1930	1868.5	1308.33	1568	1632.5	3102.5	1018	1372	1951	1392	1452	2507	1127	1598	1064	1557.5	1789	971.5	1329	168694	1506.5	1760.25	1966.33
CELEG.Y94A7B.1	1	0	0	0	5	0	0	2	0	0	0	2	2	5.5	3.66667	1.66667	0.666667	1.33333	0	0.666667	4	4	4	7.66667	5	9	3	9	10	4	0	0	10	0	2.5	0.5	0	0	0	0	153	9.5	39.25	13.3333
CELEG.Y94A7B.11	1	0	0	0	1	7	0	0	1	0	0	0	0	0	0.333333	0	0	0	0	0.666667	0	1.66667	0	3.33333	0	1	2	0	0	0	5	0	4.5	1.5	6	17.5	3	0	1.5	2	197	0	2	3.33333
CELEG.Y94A7B.3	1	0	0	0	6	0	2	1	0	1	0	0	2.5	0	0	0.333333	0.333333	2	8	6.66667	3	1	6	3	5	14	6.5	23	11	6	9	3	10	0	2.5	0	0.5	0	0	0	197	14.75	59.5	8.66667
CELEG.Y94A7B.4	1	0	0	0	6	9	0	0	2	0	0	7	7.5	8	3.66667	1.66667	1.33333	1	5	5.66667	0	0.666667	9.5	4.66667	4	13	5	13	8	4	14	3.5	12.5	1	24	1	1	0	4	1	696	48.5	197.25	74
CELEG.Y94A7B.5	1	0	0	0	6	0	0	0	0	0	0	12	2.5	3	1.66667	1.33333	0	0	2	4.33333	3.5	4.33333	2.5	8.66667	0	9.5	9.5	13	2	0	5	3.5	3.5	0	16.5	0	0	0	1	0	684	51.75	186.75	98.6667
CELEG.Y94A7B.6	1	0	0	0	6	9	0	0	1	0	0	11	4.5	2	4.33333	0	3	3	0	4.66667	2	4	0	9	2	10.5	15	11	8	0	5	0	3.5	0	28	0.5	2	0	7.5	0	1308	182	380	126.667
CELEG.Y94A7B.7	1	0	0	0	5	0	0	0	0	0	0	6	1	0	2.33333	2.33333	0.666667	0	0	15.6667	1	8.66667	2	13.3333	0	9	13	15	8	7	42	0	7	0.5	11	0	0	0	1	0	1063	78.25	239.25	31
CELEG.Y94A7B.8	1	0	0	0	6	0	0	0	0	0	0	10	5	0	7.33333	1.66667	1.33333	2.33333	4	3.33333	2	15.6667	8.5	11.3333	17	6	11	33	11	2	19	2	2	0	3.5	0	0	0	1	0	227	15.25	47.75	29.6667
CELEG.Y94A7B.9	1	0	0	0	5	0	0	0	0	0	0	8	2	0	3	0	3.66667	0.666667	0	3.66667	1	9.66667	0	7.33333	4	6	0	22	1	2	7	0	3	0	4	0.5	0.5	0	0	0	249	28.5	67.25	22.6667
CELEG.Y94H6A.1	1	1	0	0	2	15	0	0	1	1	20.5	22	19	27.5	9.33333	0.666667	4	7.33333	5	7.33333	9.5	27	22.5	102.333	2	52	241	46	67	56	137	22.5	429	61	184.5	27.5	20	0	53	27	8535	244.5	838.75	338.667
CELEG.Y94H6A.10	1	0	0	0	0	18	0	1	4	0	10	63	57.5	18.5	63	54.3333	59	32	39	21.3333	39	46.6667	88	313.333	45	161.5	10616	125	95	569	1474	9	5729.5	4695.5	5817.5	15423	3524.5	1613	8860	8923	227843	3113.5	3466.25	6557.67
CELEG.Y94H6A.11	1	0	0	0	8	11	0	1	1	0	2854.5	3673	1971.5	1663.5	1244.33	1809	1778.33	1918.33	1684	1741.67	1865.5	1367.67	1666.5	950.667	2360	1374.5	1139.5	1160	1168	1207	1100	1668	1367.5	236.5	614.5	210	2838	856	726	268.5	142713	886.25	1249.25	804.667
CELEG.Y94H6A.12	1	0	0	0	3	15	0	1	2	0	674.5	339	204.5	297.5	243.333	305.333	229.333	342.667	194	230	208.5	299.667	367	246.667	162	270	258.5	118	220	383	230	374.5	354	109	268.5	393.5	203.5	603	142	257	29373	168.5	240.75	228.333
CELEG.Y94H6A.2	1	0	0	0	2	0	0	0	0	0	11	4	10.5	0	5.33333	11.3333	4.33333	3.66667	12	1.66667	15.5	1.66667	10.5	17	5	21	23	15	5	40	22	4	41.5	39.5	27	21.5	29	0	115	34.5	1824	22.25	21.25	69
CELEG.Y94H6A.3	1	0	0	0	2	16	0	0	4	0	5425.5	8034	3738	3499.5	3035.67	3210.33	3375	2670.67	2602	2177.33	2556	1603.67	1878.5	1205.67	3801	1385.5	1656.5	1044	995	1562	1297	4759.5	550	200	462.5	299	1337	2030	266.5	227.5	144876	481	1591.5	836
CELEG.Y94H6A.4	1	0	0	0	4	14	0	3	6	0	9	1	35	27	42.6667	27.6667	46	58.6667	31	14	31.5	37.3333	32	34.3333	54	38	64.5	18	5	40	51	31.5	30.5	37.5	89.5	10.5	81.5	72	38.5	48	5127	118.75	216.25	88
CELEG.Y94H6A.5	1	0	0	0	3	16	2	1	3	1	909.5	1783	3909	3422	4075.67	6377.33	6172.33	6446.67	5727	5662.67	8456.5	6204.67	6071	3585.67	7709	4481	6608	3270	3385	3569	2867	1819.5	5177.5	1540	4130.5	627.5	2022	2246	947.5	880.5	236735	3354.25	11451.8	4885
CELEG.Y94H6A.6	1	0	0	0	1	14	0	4	1	0	141	175	70.5	34	12	39.6667	50.3333	84	29	132.667	219.5	347.667	361	681.667	680	899.5	1285	769	996	1152	1377	68.5	3214.5	229	778.5	340.5	678	39	1275	871.5	71976	1910.5	2609.5	1578.67
CELEG.Y94H6A.7	1	0	1	0	1	0	0	2	0	0	222	383	427	463.5	439	536.333	687.333	821	484	609.333	805.5	669	635	562.667	847	830.5	498.5	529	649	697	538	456.5	175.5	11.5	55.5	52	166	364	94	104	16992	352.25	317.75	305.333
CELEG.Y94H6A.8	1	0	0	0	1	21	0	2	9	0	12458.5	9661	6548	4868	4785.33	3854	3970	4016.33	2990	3422.67	3395	3079	4337.5	3473.67	4550	4403.5	9569.5	3595	4760	9187	6665	7445	5979.5	3284	8153	6442.5	3735	3118	1922	3305.5	415957	4051.75	6549.25	4349
CELEG.Y94H6A.9	1	0	0	0	2	25	2	5	7	5	5266.5	8498	4646	5169.5	4473.67	5028.33	4293	3895	4669	2707.33	4466.5	2824	4162	2045.67	8248	3647	5858	3419	3335	3616	2959	3077.5	2595.5	1384.5	2857.5	1483.5	3154.5	1780	973	1365	301280	1898.25	4350.75	3422.33
CELEG.Y95B8A.1	1	0	0	0	8	19	1	2	9	0	5.5	48	42	30	4.33333	38.6667	31.3333	31.6667	19	6.33333	38	52.6667	39	638	30	88	41	83	65	132	348	7.5	769	476	115	382.5	68	14	527.5	301	23154	421.75	519.25	74.6667
CELEG.Y95B8A.10	1	0	0	0	4	15	5	4	3	2	82	149	77	78	63	171.667	183	364.667	253	613.667	844.5	1969.67	2082.5	3184.33	2641	4701	5161.5	4800	5496	4804	3576	32	10334.5	2337.5	5241.5	1028.5	1196.5	165	1296.5	1116	181398	2048.75	2572	3081.67
CELEG.Y95B8A.11	1	0	0	0	0	15	2	1	2	0	775	695	162.5	76	42.6667	53.6667	49.6667	62.6667	22	72	94.5	128	120.5	111	152	111.5	230	109	99	127	198	377	156.5	149.5	437.5	166	664	933	193	214.5	22831	273.25	1077.5	426
CELEG.Y95B8A.12	1	0	0	0	4	15	0	3	16	0	57.5	33	7	17.5	5	0.333333	7.66667	14.3333	0	11.3333	13.5	95.3333	101.5	390.333	102	266	2039.5	300	404	439	559	14.5	3105.5	292	703	102.5	122	5	224.5	117	39740	1277.5	2640	1507
CELEG.Y95B8A.2	1	0	0	0	1	17	0	0	3	2	12	51	44.5	29	10.6667	63.3333	55.3333	41.6667	3	2.66667	23.5	23	17	1114	2	132	537	28	49	199	381	6	2245	770.5	203.5	1211.5	147	0	1254	1072.5	51038	1361.75	1454.5	186
CELEG.Y95B8A.4	1	0	0	0	2	17	5	0	3	1	16	16	4.5	11.5	11.3333	9.66667	4	7.66667	0	0.666667	7.5	6.33333	6	13.3333	11	2.5	9	17	13	27	1	0	22	14.5	123.5	101	81.5	19	487	54.5	4322	8.25	26.75	187.333
CELEG.Y95B8A.5	1	0	0	0	9	22	36	36	34	8	3869	10284	3962.5	1798.5	777.667	816.667	863	902	980	937	1196.5	922	1122	857	1610	1061	1625.5	916	1251	1643	1272	4275	537	345.5	1020.5	278	2752.5	5588	569.5	538	122822	804.5	2331	1339.67
CELEG.Y95B8A.6	1	0	0	0	0	16	0	0	3	0	176.5	139	33.5	29.5	32	33.3333	77.3333	83.6667	56	140.667	158	222.333	257.5	318.333	370	380	850.5	421	365	371	357	77.5	1269.5	258.5	776	228.5	454	138	370.5	220.5	36027	931.75	2358.5	1959
CELEG.Y95B8A.8	1	0	0	0	10	20	5	2	6	2	2426	4311	3031.5	2726	1652.67	1434	1546	1865.33	1008	1514.33	1716.5	1579	1693.5	1037	2165	1441.5	990	1063	1067	1169	807	3412.5	521.5	121.5	286	134	1502.5	1854	249.5	142	63624	378.75	503.25	395.333
CELEG.Y95D11A.1	1	0	0	0	0	13	12	0	6	0	1794	605	424.5	621	386	623.333	435	667.333	397	602.333	407	673	753	372.667	490	347	1618	245	409	776	437	1197	868.5	480	716	1037	743	749	450.5	646	92415	993	1428.75	1126
CELEG.Y95D11A.3	1	0	0	0	10	11	3	0	3	0	4069.5	3650	2209	1431	1289	1410	1236	925.333	939	516	609	447	588	249.667	580	378	637.5	255	452	774	536	2704.5	467	123.5	386	169	1266	1625	202	314.5	103015	882.75	2130.75	1278.33
CELEG.Y97E10AL.1	1	0	0	0	1	16	0	1	7	0	1	15	8.5	22	6.33333	5.66667	4.33333	3	3	7	2.5	9.33333	7	65.6667	16	11	143	16	12	24	13	0	114	11.5	25	7.5	6.5	0	15.5	27.5	1937	53.5	137.75	81.6667
CELEG.Y97E10AL.2	1	0	0	0	12	17	0	1	2	0	14763.5	9607	4350	2835	1665.67	1786	1518.67	1189.67	1495	1291.67	1110	1036.33	1057	1438	903	1012	2845	726	955	2509	1943	5633	4303	1546	4101	1710.5	5478.5	4011	2585.5	2655	378045	6554.5	9524.25	5244
CELEG.Y97E10AL.3	1	0	0	0	5	21	0	1	5	2	4436	3508	1906	1717.5	1452.33	2030.33	1796.33	1993	1704	1522	1418	1527.67	1207.5	926.667	969	1103	2487.5	543	878	2117	1250	3197	2176.5	1311.5	2291.5	2281.5	2914.5	2761	1327	1749.5	190011	1499	1522	1733.67
CELEG.Y97E10AM.1	1	0	0	0	5	6	0	0	1	0	200.5	198	408	400.5	286.667	104	30	5.33333	5	14	5	8	23.5	25.3333	23	31	29	14	31	45	24	246.5	2	0	4	0	1	0	0.5	0	6563	79	85.75	60
CELEG.Y97E10AR.1	1	0	0	0	1	18	0	0	4	0	33.5	55	28.5	44.5	48.6667	153.333	301	949.667	267	2412.33	3071.5	7223	7202.5	14894.3	7395	13659	8082.5	10878	13484	25848	20805	22	1930.5	213.5	213	56	102	21	215	178	458984	1859.25	2030.5	1216.33
CELEG.Y97E10AR.2	1	0	0	0	4	20	0	2	5	0	38	150	187	194	135	72.6667	91.3333	148.333	34	312	302.5	782	764	1337	835	1855	1427.5	1552	1815	2538	2205	152	765.5	287.5	466	85.5	52	8	192	121.5	60959	1210.5	3350.75	1263.67
CELEG.Y97E10AR.3	1	0	0	0	1	15	0	0	4	0	7111	6111	4354	3520	2448.33	3000	2498	1546.33	1600	1207.67	1185.5	1297	1405	1029.33	1209	1249.5	1500	1030	1227	3010	1157	5136.5	653.5	267.5	608	198	1207.5	2813	392.5	587.5	191352	2228.5	3881.25	2929.33
CELEG.Y97E10AR.4	1	0	0	0	2	13	0	0	1	0	4120	3751	1538	958	463.333	366	169.333	180	143	146.667	207	180	165.5	172.667	181	192	350	129	199	435	314	1946	156.5	262.5	1150.5	249.5	2423	3165	842.5	526	99712	1136.75	2721.75	1699.67
CELEG.Y97E10AR.5	1	1	1	0	21	14	0	1	5	0	8872	4213	2239	2791	1771.33	2454.67	2173.33	1454.67	1121	1051.33	1278	1143.33	1343.5	895	807	1012.5	2076.5	859	895	1962	1224	3782.5	2751	566	1162	765.5	1781	1645	792.5	807.5	225803	1623.5	2872	1853.67
CELEG.Y97E10AR.6	1	0	0	0	3	13	0	1	2	0	2310.5	3069	3001.5	2724	2523.67	3494.33	3154.33	2883.33	2999	3059.67	3686	3679.33	3607.5	3585	3717	4352.5	7344.5	3332	4365	8848	6000	2351.5	6386.5	1453	2169	1102	2612	4057	2424.5	2687.5	361444	4756	10488	8066
CELEG.Y97E10AR.7	1	1	1	0	2	18	0	1	8	1	11695	6210	3351.5	3020.5	1746.33	1713	1464.67	1521.67	1457	1333.67	1263.5	1127	1244.5	1367.67	1295	1166.5	1990.5	1035	1348	2516	1851	3803	2489.5	736	1867	1587.5	2007.5	4242	627	1083	260799	1817.5	2404.25	2334.33
CELEG.Y97E10AR.8	1	0	0	0	1	14	0	0	1	0	0	6	5.5	9	4.33333	1.33333	7.33333	12	0	4.33333	2	6	8	4	16	7.5	16.5	24	4	38	32	3	9	7.5	38	13	8	22	105	7	1078	14.5	41.25	98.6667
CELEG.Y97E10B.1	1	1	1	0	2	0	0	0	0	0	0	10	2	0	4	3.33333	4.66667	0.333333	0	9.66667	3.5	7.66667	5	50.6667	11	47	40	35	38	31	32	2.5	15	0.5	3	0.5	0	0	0	0	911	128.25	95.5	31.6667
CELEG.Y97E10B.10	1	1	0	0	4	12	0	0	5	0	13	13	8	6.5	7.33333	0	5.66667	1.66667	4	11.3333	2.5	8.66667	7.5	35	4	19	75	23	27	51	70	2.5	80.5	2.5	43.5	2.5	1.5	0	9	1	2314	157	380.75	192
CELEG.Y97E10B.2	1	1	0	0	2	8	0	0	6	0	0	8	2.5	0	0.333333	0.666667	1.33333	5	0	1.66667	12	6.33333	1	9.33333	0	12	28	19	4	3	0	0	19.5	0	16.5	0	1	0	4	1.5	866	54.75	180	135
CELEG.Y97E10B.3	1	1	0	0	1	9	0	0	10	0	0	5	0	0	1.66667	0	4.33333	2.33333	0	2.33333	5.5	4.66667	5	17	13	27.5	31	28	2	0	0	2	46.5	7.5	20.5	4	1.5	0	7	4	1494	138.75	338	164.333
CELEG.Y97E10B.4	1	1	0	0	1	9	0	0	4	0	0	11	0	0.5	0.333333	8.33333	7.33333	8.33333	0	0	6	11	4.5	15	0	25.5	22.5	17	12	20	4	0.5	25	3	10	0	0.5	0	3	1	1154	120	338.25	141.333
CELEG.Y97E10B.7	1	0	0	0	2	0	0	1	2	0	0	38	18.5	5	8.66667	4.66667	0	2.66667	0	10.6667	12.5	19.3333	19.5	20.3333	8	43	157	45	15	18	17	21	102	51	17.5	3	15.5	0	26	16.5	2544	182.5	95.5	59.6667
CELEG.Y97E10B.9	1	1	0	0	1	0	0	5	5	0	6	4	18	25.5	5.33333	2	4.33333	1	0	22	4.5	6	5	20.6667	10	9.5	112.5	5	12	7	0	9	58	4.5	9	1	1	0	5	3	1480	111.75	126.25	175.333
CELEG.Y97E10C.1	1	0	0	0	0	17	0	0	14	0	90	105	78.5	52	47	113	112.667	500.667	136	1155.67	1349.5	3693.33	3576.5	11195	9773	16842.5	35321	27551	33771	44524	44736	11	16189	6781	5014	5310	944	5	4400	2510	1429418	33112.5	21204.8	21041.3
CELEG.Y9C12A.1	1	0	0	0	3	15	0	1	11	0	49	36	82.5	69.5	64.6667	129.667	139.333	83.3333	176	92.6667	73.5	77	78.5	276	49	146.5	450	171	191	321	373	60	379	52.5	114.5	34.5	64.5	30	104.5	79	12240	402.5	514.25	439.333
CELEG.Y9C2UA.1	1	0	0	0	3	15	0	1	5	0	27.5	18	15	11	15.6667	23	61.3333	201.333	45	409	391	1093	1117.5	1477.33	1113	1969.5	4415.5	2093	2369	3736	2472	9	4513.5	800	1973.5	443	198	11	540	358	115740	4041.5	7377.75	5714.67
CELEG.Y9C2UA.2	1	0	0	0	0	0	0	0	0	0	0	0	1	0	0.333333	1.66667	0	1.33333	3	3	1	16	16	20	14	16.5	23.5	15	40	31	27	0	9	3	4.5	3	1	0	7.5	9.5	2059	195	228	14.6667
CELEG.Y9C9A.1	1	0	0	0	1	0	0	1	0	0	10.5	19	33	30.5	16	11	2	1	0	12.3333	0.5	12.3333	10.5	21.3333	0	31.5	200	29	12	4	5	15	242.5	28.5	23.5	3	2	5	10.5	3	1793	14.25	35.75	9.66667
CELEG.Y9C9A.10	1	1	0	0	7	0	0	0	0	0	0	1	2.5	0	0	1	0	0.333333	0	1.33333	0.5	4	0.5	10	5	0	17	7	1	6	6	2	7.5	1	5	0	0	0	4	2	369	41.75	56	25.3333
CELEG.Y9C9A.11	1	1	0	0	9	0	0	0	0	0	0	0	4	0	1	0.666667	1	0	0	2	1	4	2.5	6.33333	2	11	20.5	12	5	2	9	0	4.5	1.5	1	0.5	0	0	0.5	0	132	6	5	6
CELEG.Y9C9A.12	1	0	0	0	4	0	0	0	0	0	7	1	1	0	0	0	3	0	0	0	6	3.66667	4.5	10.6667	5	40.5	8.5	19	23	25	18	0.5	7	4.5	4.5	3	4	0	29.5	2.5	590	15.5	20.75	28.6667
CELEG.Y9C9A.13	1	0	0	0	2	0	0	0	0	0	517.5	399	944	820	680.333	284	107.667	24	53	34.3333	16	19.3333	23.5	31.3333	8	28.5	46.5	27	7	19	42	545	12.5	3	7.5	2	23	5	1.5	2.5	14597	79.25	55.5	19.6667
CELEG.Y9C9A.15	1	0	1	1	2	1	0	0	3	0	0	6	2.5	0.5	5.66667	0	0	0.666667	0	2.33333	1.5	4	5.5	16.3333	2	6	10.5	3	8	8	15	0	3	0.5	2	0	0	0	0	0	492	20.75	30.5	100.333
CELEG.Y9C9A.16	1	0	0	0	6	18	0	2	3	1	0	13	2.5	0	10	3.66667	3.66667	5.33333	0	6	16	22	36.5	76.3333	90	76	102	122	140	175	101	2.5	250	18	203.5	16	8	10	8.5	26	26988	4119.5	3881.5	2354.33
CELEG.Y9C9A.17	1	1	0	0	5	0	0	0	0	0	0	1	2	0	2.66667	1	2	1.66667	0	11.6667	6	9.66667	3.5	16.6667	13	8.5	3.5	11	0	2	2	1	3.5	0	3.5	0	0	0	0	0	490	73.5	179	42.6667
CELEG.Y9C9A.18	1	0	0	0	4	0	0	0	0	1	0	2	0	4	1.33333	3	1.33333	2.66667	4	0	0	0.333333	2.5	4.33333	5	9.5	7	24	4	0	0	0	0	0	1.5	0.5	0	0	0.5	0	143	5.5	27.5	23
CELEG.Y9C9A.2	1	1	0	0	6	0	0	0	0	0	0	2	4	13.5	9.66667	2	5	2	2	5.66667	0	3.33333	4.5	21	0	17.5	33	12	28	8	8	0	12	1.5	9.5	1	4	0	11.5	11	774	41.75	136	37.6667
CELEG.Y9C9A.3	1	1	0	0	5	13	0	1	7	3	6	12	2.5	3.5	1.66667	2.33333	0.666667	4.33333	4	4	5	3.33333	4	8.33333	9	15	37.5	10	3	12	24	0	20.5	4	15	8	6	0	21	15	1168	72.5	130.5	84.3333
CELEG.Y9C9A.4	1	1	0	0	4	7	0	0	1	0	0	3	4	2.5	0	3	0	3.66667	0	2	0	10.3333	4	23.6667	0	21	19	32	19	37	24	0.5	4.5	4.5	43.5	4	0.5	0	8.5	1.5	1872	168	416	233
CELEG.Y9C9A.5	1	1	0	0	6	9	0	0	1	0	0	0	0	1	4.66667	4.66667	6.33333	20.3333	0	64.6667	61	113	121.5	78.6667	139	95	72	103	43	81	65	0	0	1	12	0	1.5	0	1	0.5	5104	114	201.75	84
CELEG.Y9C9A.6	1	1	0	0	4	1	0	0	1	0	2.5	8	3	0	1.66667	1.33333	1.66667	2.66667	2	37.3333	16	27	15.5	42	22	68.5	112.5	38	61	102	76	2.5	33	26.5	19.5	22.5	3.5	0	35	13.5	2369	77.5	162.25	78
CELEG.Y9C9A.7	1	1	0	0	4	0	0	0	0	0	0	4	0.5	0	1.33333	0	2.33333	0.666667	0	5.33333	3	5.33333	2.5	18	1	21.5	8.5	20	1	9	7	0	8.5	0.5	0.5	0	0	0	0	1	203	16.75	37.5	14.6667
CELEG.Y9C9A.8	1	0	0	0	2	17	0	0	4	0	5.5	20	6	14	3	1	3.66667	3	2	4.66667	12.5	22	2.5	84.3333	6	50.5	558	51	42	118	86	0	206	144.5	125.5	45.5	19.5	0	48	86	8382	44	36.25	140.333
CELEG.Y9C9A.9	1	1	0	0	4	2	1	0	1	0	0	0	2	2.5	0.666667	0	2	0.333333	4	0	0.5	7.66667	1	7.33333	3	13.5	9.5	11	3	2	3	4	1	0	2	0	0.5	0	1	0	206	21	40.5	19.3333
CELEG.Y9D1A.1	1	0	0	0	2	12	0	0	10	0	21.5	38	30.5	34	27.3333	40	33.6667	28.3333	29	38	64.5	46.6667	52.5	31.3333	64	59.5	44.5	63	34	21	22	19.5	35.5	8.5	26	5.5	56.5	3	5.5	9.5	7852	17	62.25	28.3333
CELEG.Y9D1A.2	1	0	0	0	1	11	0	1	2	0	81.5	114	89	102	69.3333	91.6667	73	81.3333	104	83.3333	158	146	136.5	78	177	117.5	165	104	84	79	77	51	217.5	49	185	56.5	276	7	31	52	36298	127.75	196.25	84.3333
CELEG.ZC101.1	1	0	0	0	5	0	0	0	0	0	35	167	150.5	143	99	107.667	75	259	23	922	535	1861.67	2083	5986.67	2465	7058	3195	7746	8990	4868	6812	81	1187.5	967.5	3855	198.5	168	31	506.5	226.5	177409	728.75	1618.25	437.333
CELEG.ZC101.2	1	0	0	0	14	28	53	84	25	52	568	1523	1430	1069	1110	1912.67	4849.33	13619.7	2951	28396	25990	52917.3	68658.5	99884.7	96042	124570	75394	131852	133177	86749	96312	350.5	66197	38679.5	97855	10561	15360.5	966	31171.5	15854.5	3542356	14177	26142.2	12653.7
CELEG.ZC101.3	1	0	0	0	2	16	0	1	3	0	22.5	25	8.5	28.5	32	67.6667	182.667	547.667	163	1070.33	1618	3426	3769.5	3126	3271	5535.5	2484.5	4700	5125	6494	3492	6	750.5	1311.5	1646.5	1282.5	37	0	1105	1798	215468	125.75	122.25	113.333
CELEG.ZC116.1	1	0	0	0	1	14	0	0	1	0	5.5	28	7	19.5	13.3333	15	22.6667	13	19	28.6667	48.5	72.6667	61	713	64	50.5	1874.5	62	25	145	52	5	1314.5	1136	2845	272.5	404	5	542.5	590	52450	3573.5	2674.25	1994.67
CELEG.ZC116.2	1	0	0	0	4	16	5	3	1	0	19.5	38	33.5	16	19.3333	17.3333	9	17.6667	0	7.33333	9.5	23.6667	14.5	19.3333	24	30	7	20	7	31	20	5.5	1.5	51	930	771	400.5	533	3457	264.5	28238	18.75	5.5	1386.33
CELEG.ZC116.3	1	0	0	0	8	23	5	1	16	0	56.5	153	223.5	247	300.333	595	1115	2156	1021	3375.33	5331	6345.67	8642	6862.33	11615	12338	7725	11264	11352	6658	6299	103.5	667	887.5	978.5	74.5	249	71	407	179.5	167066	968.25	2583	1147.33
CELEG.ZC116.5	1	0	1	1	1	0	0	0	0	0	2	7	1	5.5	0	4	0	3.33333	5	0.666667	1.5	0	6.5	36.6667	0	0	17.5	9	10	2	0	0.5	49	136.5	424.5	50.5	67	0	129	154	8703	957.25	564.75	223.333
CELEG.ZC123.1	1	0	0	0	3	22	0	0	9	1	68	116	12	24	19.3333	26.3333	13.3333	182	58	1546.33	684	4796.33	3727.5	9022	3266	16967.5	8035.5	21036	21513	24220	34319	6.5	1462.5	5139	1569	1713.5	157.5	32	1758.5	1731	462127	275.25	378.25	166
CELEG.ZC123.3	1	0	0	0	12	25	19	5	14	15	814.5	1787	569.5	292.5	161	275.333	407	964.667	367	2159.33	2416	4567.33	6401	7098.67	13507	14750.5	13632.5	19496	18292	10230	12318	242	16295.5	2695	6547.5	1068.5	1748	252	2295	1082.5	675198	3158.75	7159.25	5420.33
CELEG.ZC123.4	1	0	0	0	10	14	0	1	5	4	212	43	83.5	59.5	67.6667	136	188.333	590.667	208	836.333	1121.5	1941	2077	2597	2739	3520	4829	3128	3373	4288	3039	61	2854.5	721.5	1163.5	511	193	48	470.5	292	98115	1212.25	2172	1808.67
CELEG.ZC13.10	1	0	1	0	0	6	0	0	1	0	0	5	22.5	8	12	1.66667	2.66667	0	1	17.3333	8	12	8	16	0	17	104	15	8	5	5	15	64	10	74.5	8.5	2	0	13.5	18	3959	542.5	733.25	225
CELEG.ZC13.1	1	0	0	0	14	18	0	1	12	0	1747.5	2001	1165.5	1069.5	799	861.667	695.333	797.667	825	930	1193	1447	1546.5	1255.67	2265	2257.5	2337	2332	2519	2987	2291	1196	1049.5	236.5	436	167.5	560.5	501	261.5	220.5	104656	739.25	1298.5	894.667
CELEG.ZC13.2	1	0	0	0	0	15	0	0	4	0	2.5	17	6	8	8.33333	7.33333	11.6667	33.3333	16	129.333	127.5	456	336.5	427	311	582.5	670.5	479	504	1292	582	11	459.5	49	60	25	15	0	64.5	31	24675	351	547	322.667
CELEG.ZC13.3	1	0	1	0	1	0	2	0	0	0	7	26	24.5	24	10.6667	10	15	96	11	308	192.5	1154.33	1063	1770.33	1069	3432	1493.5	3260	3956	5186	5790	10.5	483.5	633	406	274	30.5	0	571	252	98785	174	189.25	89.3333
CELEG.ZC13.4	1	0	0	0	5	26	6	7	25	0	146	121	199.5	206	137	112.667	104	215	72	625	489.5	1932.33	1827.5	2233.67	1690	4768	1992.5	4421	5568	10669	6219	124.5	1105.5	1461	270	2724.5	130.5	0	3455	1448.5	160337	1023.75	1054.75	381.333
CELEG.ZC132.3	1	0	0	0	3	11	1	1	2	0	4.5	9	11.5	10.5	5	19.3333	17	19.3333	24	38	41.5	51.6667	27.5	122.667	54	133	305.5	65	84	259	237	6	118.5	33	44.5	14	7	0	37	29.5	5184	145.75	209.75	115
CELEG.ZC132.7	1	0	0	0	6	0	0	1	0	0	1	0	4	0	3.66667	3.66667	6	3.66667	10	24.3333	9.5	4.66667	0	10	17	23.5	5.5	51	4	5	12	10.5	2.5	1	1	1.5	0.5	0	0.5	0	135	1	11	4.66667
CELEG.ZC132.9	1	0	0	0	2	13	0	0	1	0	0	5	2	0	1.66667	1.33333	1	2.66667	0	7.66667	7	6	1.5	19	2	18	157.5	30	7	21	22	2	159	30	42	23.5	8.5	0	33	18.5	1914	50.25	105	81.3333
CELEG.ZC142.1	1	0	0	0	1	1	0	0	2	0	166.5	71	22.5	54.5	22	6.66667	6	6	3	18.3333	6	11.6667	4	13.6667	7	17	29.5	6	18	17	11	26.5	15.5	1	34	7	3	5	11.5	16	3117	107.75	171.25	83.3333
CELEG.ZC142.2	1	0	0	0	1	0	0	0	0	0	0	2	3	0	0	0.333333	2.33333	0	0	2.33333	2	6	1	7.66667	12	14	7	3	7	17	6	0	5.5	0	11	0	0	0	1	1	446	39.25	81.75	45.6667
CELEG.ZC15.1	1	0	0	0	1	11	1	0	1	0	0	2	1	6.5	5.33333	2	4.33333	13	3	9.33333	11.5	37.3333	29	107.667	70	139.5	131.5	273	247	177	272	0	79.5	8	65	4	8.5	0	22	2	2640	19	24.25	31
CELEG.ZC15.10	1	0	0	0	0	10	0	0	3	0	6	8	3.5	0	0	1.66667	4.66667	5.66667	0	23.6667	18.5	57.3333	29	191.667	48	192	195.5	205	178	366	285	4	99.5	43.5	54.5	13.5	30	2	40	17.5	8270	84	62.75	75
CELEG.ZC15.2	1	0	1	0	1	10	0	0	1	0	2.5	10	0	0	1.33333	1.66667	1	3.33333	1	2.66667	3.5	8.66667	1	11	2	9	7	16	10	28	13	0	1.5	1.5	4	1.5	0	0	14.5	0.5	240	4.25	10	21.6667
CELEG.ZC15.3	1	0	0	0	4	0	0	0	0	1	1.5	0	4	0	1	0	1	6.33333	3	11	12.5	41.6667	43.5	85.6667	54	103	78	194	189	163	151	0	20.5	5	26.5	5	9	9	4	1.5	1512	21.25	35.5	32
CELEG.ZC15.5	1	0	0	0	0	8	0	0	1	0	0	2	0.5	0	0	7.33333	3	12	3	16.6667	37	145	106.5	391.667	163	573	397	347	477	914	777	0	54	25.5	13.5	4.5	2.5	0	12	7.5	8145	51.5	63.5	81
CELEG.ZC15.6	1	0	0	0	0	12	0	0	1	0	0	10	1	0	0	0	1.66667	3.33333	3	13.6667	3.5	3.66667	1	15.3333	14	10.5	5	8	5	15	5	5.5	8	0	11.5	3.5	0.5	0	112	0	687	4.25	33.25	78.6667
CELEG.ZC15.7	1	0	0	0	6	17	2	2	2	0	24.5	58	17	8	15	31	31.6667	41	27	116	146	330.333	255	432	352	594	591.5	524	539	833	866	3	251	210.5	568	181	83.5	7	189.5	280	23396	344.25	666.25	593.667
CELEG.ZC15.8	1	0	1	0	2	16	0	0	1	0	1	35	5.5	3.5	4	17.3333	3.66667	27.3333	8	21.3333	23	19.3333	28	1064	42	21.5	1918	5	54	84	127	0	5189.5	1462.5	2570	890	1260	1	2053.5	1679	88247	2770.25	2950	1569.33
CELEG.ZC155.1	1	0	0	0	2	27	3	11	17	2	10929.5	8347	4313	3159	1602	864.667	578	515.333	350	587.333	985.5	1335.67	1849	2534	2090	3001	9612.5	4019	5319	8933	7156	3796.5	15047	6673.5	23764.5	11845	14680	2673	8084	10286.5	819598	10782.2	10640	9465.67
CELEG.ZC155.2	1	0	0	0	3	17	0	1	10	2	0	2	2	0	3	0	2	0	0	0.666667	4.5	5	2.5	21.6667	10	9	103.5	14	9	39	28	0	78	15.5	45	64.5	24.5	0	266	32.5	5659	108.75	149.5	356
CELEG.ZC155.3	1	0	0	0	4	16	4	3	2	1	5014	7262	4428	3468	2856.33	3914	3902	3829.33	3231	3380.33	3849.5	3326.33	3861	2339.33	3724	3198	3720.5	2977	3284	4023	2336	3552	2026	1251	3024	658.5	5897	9977	1238	1357	265574	2144.5	5687.25	3782
CELEG.ZC155.4	1	0	0	0	3	18	1	1	7	2	9216	4475	2174.5	1771	1022	1016	565	283.333	368	230.333	191	204.667	201.5	129.667	140	117.5	250.5	110	175	397	254	2672	163	239.5	892.5	560	3307	2400	3995.5	1894	226828	2154.75	3237.5	4037.67
CELEG.ZC155.5	1	0	0	0	1	12	0	0	6	2	5.5	5	5.5	0	3.33333	0	3.66667	7	0	6.66667	1	59	11	257.667	10	98.5	325.5	77	79	297	244	1	405	66.5	175.5	23.5	8.5	5	49.5	43.5	11395	394	628.75	309.667
CELEG.ZC155.7	1	0	0	0	9	15	4	5	6	4	877.5	1197	1262.5	1196.5	1194.33	1600	1274.33	1081.33	1182	1092	1120	1006	963.5	773.333	886	873.5	1758.5	666	700	1376	932	1000	1207	690.5	1365.5	434	1359.5	1592	761	945	137736	1827.5	4682.5	2696
CELEG.ZC168.1	1	0	0	0	4	17	0	1	8	1	812	1005	1507.5	1571	1650.67	3162	4040	5178.33	3788	5558.33	7706	8425.67	8435	5021	8656	7450.5	7843.5	5380	4889	5497	4419	815	4221	577	840.5	120	414	233	426.5	303.5	322889	2182.75	1929.75	1449
CELEG.ZC168.2	1	0	0	0	1	10	0	0	2	0	1.5	3	1	1	1	4.66667	18.3333	35	11	69	61	132.667	137	181.333	300	288	282	346	419	599	901	7	71.5	9.5	10.5	15	6	0	33	15	14505	46	139.25	56
CELEG.ZC168.3	1	0	0	0	3	17	8	1	10	0	4972.5	8686	6413	4494	3176.33	3846	2979	2131	2733	1333	1477	897.333	831.5	420.333	743	496	919.5	332	561	750	678	5300.5	328.5	275	689	333	3087	4978	477.5	751	150384	609.5	2078	1220.67
CELEG.ZC168.4	1	1	0	0	3	25	19	18	3	6	72812.5	66634	49774	43450	28523	24915.7	20800.3	16407.3	22386	11412	11995	6211.67	7994	3370	7013	3855	3200	3392	3581	5019	3871	38207	1274	922	4037	2882	26985.5	17707	6847.5	3588.5	1792063	943.75	3260	6149
CELEG.ZC168.5	1	0	0	0	1	22	0	4	5	2	22.5	44	31	20	8	21	14.6667	18	23	6.66667	9	6.33333	2.5	1457	12	23	59	22	6	31	27	7	2272.5	790	688.5	1955	300	0	2417.5	3767.5	58549	1426.5	1027.75	298.333
CELEG.ZC168.6	1	0	0	0	1	13	1	0	2	1	2.5	1	10.5	22	3.33333	1.66667	10.6667	0.333333	11	0.666667	6.5	13.6667	12.5	5.66667	6	15	0	1	2	22	0	2.5	3	5	264.5	886.5	679	196	3345	333.5	39826	0.25	1	2617
CELEG.ZC178.1	1	0	0	0	1	0	0	0	0	0	0	0	0	0	2	0	0	0	0	0	2	1	0	5	0	4.5	0.5	2	0	1	6	0	0	0	0	0	0	0	0	0	7	0	0.25	0.333333
CELEG.ZC178.2	1	0	0	0	2	12	0	1	2	0	0	0	0	0	0	0	0	0.666667	0	0	0	0.333333	0	3.33333	0	0.5	0.5	9	0	0	0	0	0.5	0	0	0	0	0	23.5	0	74	0	0	5.66667
CELEG.ZC190.1	1	0	0	0	1	17	1	5	2	0	37.5	11	36	69	42.6667	58	33.3333	42.6667	8	15.3333	48	150.333	162	406.667	77	417.5	973	289	367	768	566	29	684	638	1042	374	195.5	0	305.5	330.5	44826	1157.5	1526.25	1741
CELEG.ZC190.10	1	0	0	0	0	11	0	0	2	1	13.5	37	16.5	23	23	11.6667	19	15	19	18	10.5	28.6667	9.5	12.6667	29	28.5	12.5	26	20	23	31	42.5	8	5.5	19.5	8	20.5	8	4.5	10	1486	42	67.5	58.6667
CELEG.ZC190.2	1	0	0	0	1	0	0	0	0	0	0	0	8.5	0.5	2.66667	4	6.33333	9.33333	0	1.66667	3	11.6667	4	34.6667	15	31	99	26	13	47	28	0	80.5	11	26	20.5	2.5	0	12	10.5	1589	95.75	158.75	79
CELEG.ZC190.4	1	1	1	0	2	19	0	1	6	0	348.5	444	1358	1525	1950	3153.33	4019.33	4491.67	2462	7175	7500	8882.67	10012	10470	11794	11822	13704	10459	11211	12753	12894	637.5	6670.5	4138	6161.5	557.5	376	51	1738	737.5	694746	21943.2	40801.5	26739
CELEG.ZC190.5	1	0	0	0	2	0	0	0	0	1	26	21	49	47	81.3333	159.667	172.667	158.667	114	363.667	373.5	441	439.5	506	510	459.5	652.5	365	401	411	511	24	228.5	174	327	44	16.5	0	84.5	32.5	28287	1045.75	1575.25	1103.67
CELEG.ZC190.6	1	0	0	0	1	0	0	0	0	0	0	4	4.5	2	0.333333	2.33333	0	5.66667	4	8.33333	3	19	4	17.6667	2	19.5	317.5	38	16	12	18	4	151.5	8	6.5	1.5	2.5	0	6	4	1813	25.5	113	55
CELEG.ZC190.7	1	0	0	0	0	14	1	0	1	0	0	0	5.5	7	2	3	0.666667	7	0	3	0	3.66667	10	9.66667	6	19	9.5	21	3	27	6	11	3	6	104	61	53	11	322	19.5	4527	13.25	38.75	191.667
CELEG.ZC190.8	1	0	0	0	1	13	0	0	2	0	8.5	0	5.5	0	1	0	3.33333	1.66667	0	2.33333	4	4.66667	2.5	10	23	9.5	1	23	0	19	8	5.5	2.5	2	31.5	19	24.5	10	181.5	20	2479	67.5	208.5	185.667
CELEG.ZC190.9	1	0	0	0	2	0	0	0	0	0	0	0	0	0	0	0	0	0	0	0	0	0	0	0	0	0	0	0	0	0	0	0	0	0	0	0	0	0	0	0	7	0	0	0
CELEG.ZC196.2	1	0	0	0	4	16	0	0	2	0	0	19	9.5	13.5	13	3	6.33333	0.666667	0	16.6667	11	13.6667	2.5	27	15	23	81.5	26	39	110	122	0	114.5	28	195.5	21.5	19	0	54	44.5	14922	1362.25	2345.5	1863
CELEG.ZC196.3	1	0	0	0	3	0	0	0	0	0	0	0	4.5	0	1.33333	3	2.33333	1.33333	3	14.3333	6	5.66667	16	29.3333	10	40.5	71	24	14	60	63	0	56	10.5	55.5	2.5	1.5	5	51	16.5	7932	930.25	1092.5	869
CELEG.ZC196.4	1	0	0	0	4	14	0	0	4	1	0	4	3	0	1.33333	0.666667	6.66667	16.3333	5	14.6667	25	37.3333	17.5	52	48	76.5	69	37	32	60	50	2.5	41.5	58.5	41	21	41	0	119	77.5	4706	202	226	180.667
CELEG.ZC196.5	1	0	0	0	2	14	1	0	2	0	0	0	2.5	3	3.33333	1	3.33333	10.6667	2	37.3333	21	54	43	72.6667	38	97	489	63	70	82	172	0	317.5	237	364.5	179	146.5	11	462	311.5	18976	1055.5	1298.25	779.667
CELEG.ZC196.6	1	0	0	0	0	18	3	1	9	1	0	9	12	0	3.66667	2.33333	13.3333	4.66667	5	7.66667	13.5	9.66667	7.5	27	29	44.5	123.5	42	54	83	79	2.5	37.5	9.5	88.5	6	21.5	0	122.5	4	18851	3254.5	1181.75	264
CELEG.ZC196.7	1	0	0	0	4	15	1	7	73	1	5.5	27	20	19	3.66667	12	7.33333	2	12	45.6667	25.5	135.333	104	713.667	75	563	1954	483	513	970	863	7.5	1946.5	322.5	482	76	104.5	0	345.5	206	49052	1953.5	2439.25	1922
CELEG.ZC196.8	1	0	1	1	2	6	3	0	1	0	0	2	0	0	0	0.666667	0	0	0	1.66667	3.5	0.666667	2.5	6	6	11	17.5	6	1	2	0	0	8.5	0	1	0	0	0	0	1.5	136	6.75	10	12.3333
CELEG.ZC196.9	1	0	0	0	1	0	1	0	0	0	0	0	0	0	0	0	0	0	0	0	0.5	0.333333	0.5	3	0	2	0.5	0	1	0	6	0	0.5	0	2.5	0	0	0	0	0	153	17.25	70	7.66667
CELEG.ZC204.1	1	0	0	0	2	0	0	0	0	0	0	8	3.5	1	6	3.33333	7	2.66667	0	5	3.5	6.33333	3.5	2.33333	13	1	8	18	0	10	1	1	8.5	1.5	2	0.5	0	0	0	1	117	0	0.25	0
CELEG.ZC204.10	1	0	0	0	2	0	0	0	0	0	374.5	282	431.5	667.5	506.333	368.333	196.667	116	87	42.3333	34.5	13	22	11.3333	16	16.5	15	31	8	32	20	373	3.5	0	1.5	0.5	0.5	0	0.5	2	8978	4.25	7.5	3
CELEG.ZC204.11	1	0	1	1	1	14	3	0	2	2	805.5	292	673.5	421.5	487.333	289.667	129	52.6667	84	29.6667	30.5	18.3333	21.5	24	12	23.5	21.5	26	61	15	29	618.5	46	26	46.5	17.5	41	25	14.5	9.5	14599	51.25	58.5	15.3333
CELEG.ZC204.12	1	0	0	0	2	25	0	1	5	16	23	37	82.5	69.5	68	91.3333	86.6667	115	129	244.333	238.5	398.667	421	963	401	856	2841	641	775	2731	1516	34.5	2820.5	1887	4506.5	3932.5	1110	5	2434.5	2425	189443	11132.2	15309.8	7116.67
CELEG.ZC204.13	1	0	0	0	1	0	0	0	0	0	0	0	5	5	0.666667	7.66667	4.66667	0.666667	1	1	6.5	4	6	17.6667	20	4	4	11	14	20	20	6	5	0.5	5	1	1.5	0	6	1	221	2	11.5	5.33333
CELEG.ZC204.14	1	0	0	0	0	14	0	0	2	0	846	804	355	394.5	415.333	543	391.333	406.333	296	286.667	418.5	229.333	243.5	167.667	459	259.5	268	67	132	394	183	703	190	87.5	163	109	170.5	153	99.5	125	21406	175.75	214	171.667
CELEG.ZC204.15	1	0	0	0	1	0	0	0	0	0	8	8	30.5	50	18.3333	12.6667	8.33333	4.33333	17	8.33333	1	4	8.5	10	10	17.5	8.5	8	0	6	7	15.5	11.5	1	2	1	1	0	0	0.5	513	7.25	6	14.3333
CELEG.ZC204.17	1	0	0	0	0	8	0	0	1	0	8.5	65	46.5	167	53.3333	25.3333	23.6667	15.3333	12	22	1.5	4.66667	13	12.6667	2	9.5	13	33	9	0	21	30	8	0.5	0.5	4	4.5	0	1099.5	1	5844	2.5	3.75	883.667
CELEG.ZC204.2	1	0	0	0	6	24	1	1	18	1	3044.5	3275	4499	4557.5	4255.33	5662.67	4427.67	3421.67	3495	3311	3936	2413.33	2723	1353	3593	1590	1870.5	1393	1513	1679	1375	2934.5	1227	319	922.5	285	820.5	397	208.5	277	175819	684	1852.75	1003.67
CELEG.ZC204.3	1	0	1	1	2	13	0	0	2	0	732	500	743	682	479.333	285.333	140.667	37	61	20.3333	22.5	25	23	44	15	30.5	18	36	26	51	33	632.5	19	15	25.5	6	61	32	11	10	15762	36	43.5	21
CELEG.ZC204.4	1	0	0	0	2	9	0	0	1	0	0	2	10.5	9.5	9.66667	17.6667	11.3333	9.33333	0	22.3333	5	6.66667	6	15	4	25	19	32	23	32	17	3.5	4	1.5	13.5	0	0.5	5	2.5	0	422	15.75	94.5	69.6667
CELEG.ZC204.5	1	0	0	0	5	0	0	0	0	0	1	22	17.5	23	18.6667	20	14.3333	8.66667	3	4.66667	5.5	10.6667	14	25	41	39.5	17.5	31	35	94	85	8.5	12	1.5	9.5	0.5	2.5	0	1	0.5	941	31.5	60.5	32.6667
CELEG.ZC204.6	1	0	0	0	0	10	1	0	1	0	5	11	10.5	17.5	14	13.6667	4	4.66667	0	0.666667	5	1.66667	0	4.66667	5	9	1	4	5	2	5	1	3.5	0	0	0	2.5	0	162	0	836	1.25	0.5	142.667
CELEG.ZC204.7	1	0	0	0	3	17	0	0	1	0	2567	1538	3304	3158.5	2650.33	2638.67	1813.33	914	1023	463.667	356.5	176.333	244.5	69.3333	146	97.5	136.5	74	72	277	126	2064.5	16.5	1	4.5	13.5	72.5	33	0	12	75965	21.5	19	6.33333
CELEG.ZC204.8	1	0	0	0	2	0	0	0	0	0	234.5	216	284	345	259	168.667	63	7	11	5.33333	1	13.6667	14.5	6.33333	20	9.5	4.5	5	11	20	11	158	4	0	0.5	1	9	5	0	0	5906	6	12.75	3.33333
CELEG.ZC204.9	1	0	0	0	3	12	0	0	1	0	2187.5	1444	3199	3182	2269	1325.33	523.333	154.333	99	52	20	25.3333	20.5	48.6667	23	46	40.5	6	38	20	43	2272.5	14.5	1	2	6.5	65.5	0	0	0.5	47255	8.5	7.5	7
CELEG.ZC21.10	1	0	0	0	0	12	0	0	8	0	69.5	78	48.5	43	44	45.6667	53	54.3333	44	166	87	186	138.5	141.667	130	110	186	111	116	302	319	43	210.5	21	16.5	89	163.5	36	15	17.5	20710	29.25	30.5	13.3333
CELEG.ZC21.2	1	0	0	0	9	22	13	11	21	0	2.5	24	14	13	4.33333	4.33333	8.66667	10.6667	0	22	35.5	117.667	75.5	416.667	89	351.5	1469.5	283	403	496	392	8	1855.5	207	370.5	45.5	44.5	0	170.5	95.5	31987	1160.5	2453.25	1383.67
CELEG.ZC21.3	1	0	0	0	0	0	0	0	3	0	12.5	76	9	15	18.3333	28.6667	6.66667	16	16	30.3333	24.5	41	28.5	616	89	77	1282.5	101	117	277	381	23.5	1531.5	2415.5	7265.5	490	602.5	0	830.5	637.5	74067	3250.5	2351.25	1306.67
CELEG.ZC21.6	1	0	0	0	1	12	0	0	1	0	1	0	6.5	0	1.66667	4.66667	2.33333	0.333333	8	8.66667	11.5	9.66667	2	37.6667	22	25.5	108	55	30	20	33	2.5	254	22.5	67.5	11.5	13.5	0	48.5	24.5	4980	333	655.5	577.667
CELEG.ZC21.8	1	0	0	0	1	11	0	0	3	0	8.5	17	30.5	24.5	22.6667	18.6667	14	15.3333	16	21.3333	15	37.6667	26	30.3333	40	73.5	23	30	33	54	24	14	3	5	47	53.5	26.5	29	300.5	30.5	3595	0.5	5	230.667
CELEG.ZC239.10	1	1	0	0	4	0	0	0	0	0	0	6	8	0	0	0	0.333333	4.66667	0	2.66667	3.5	7.33333	6.5	3	6	14	3	8	9	4	13	6.5	1	0	0.5	0	1	0	1	0.5	96	0	0	1.66667
CELEG.ZC239.12	1	0	0	0	2	19	0	1	3	0	9	12	42	10.5	4	6.66667	3.66667	2	7	2	3	3	0	10.3333	4	7	23.5	10	4	8	44	13	4.5	2.5	4.5	3.5	12	0	8	3.5	918	11	22.25	23.6667
CELEG.ZC239.13	1	0	0	0	2	14	0	0	2	0	0	0	0	0	2.66667	0	1	0	0	4.33333	2.5	1.33333	1	4	0	2	29	5	0	0	5	0	21.5	24	46	24.5	14.5	0	28.5	34.5	2801	246.5	574.25	282.667
CELEG.ZC239.14	1	0	0	0	3	17	1	1	3	1	0	0	2.5	0	0.333333	3	3.33333	2	0	2.66667	1	0.666667	2.5	14.6667	0	6	35.5	18	4	5	0	0	17	27	59.5	13.5	31	0	354.5	31	4876	212	296	509
CELEG.ZC239.15	1	0	0	0	3	14	1	1	1	13	0	0	2	0	0	3	0.333333	1	0	0	4.5	9.33333	0	17.6667	4	10.5	130.5	15	0	18	26	0	90.5	55	65.5	54	23	0	63.5	77.5	3274	145.5	215	244.667
CELEG.ZC239.16	1	0	0	0	3	15	0	1	3	1	0	5	0	0	0	0	0	3	0	6.33333	2.5	5.33333	13	38.3333	5	12	215.5	17	21	18	28	0	129	97.5	217	66.5	57.5	0	98	151.5	10006	860.5	1636.25	817
CELEG.ZC239.17	1	0	0	0	4	11	0	1	1	0	0	0	2.5	5.5	0	0	0	0	0	1.66667	2.5	0.333333	0	16.3333	7	12.5	45	4	7	9	4	0	19	11	10.5	10	13.5	0	10.5	16.5	745	24.5	56.5	37.3333
CELEG.ZC239.19	1	1	0	0	5	0	0	0	0	0	2.5	6	6.5	1.5	1.66667	4.33333	4.33333	0	3	0.666667	0	1.66667	1	1	0	17	5	18	4	15	22	5	2	0	0	0	0	0	0	1	108	1.5	8.5	5.66667
CELEG.ZC239.2	1	0	0	0	2	11	0	1	1	0	0	5	0	2	2	0.333333	1	0	1	2.66667	8.5	0.333333	4.5	10	5	10	18.5	9	3	15	0	0	10.5	0	7	1	0.5	0	1.5	1	235	24	48	8.66667
CELEG.ZC239.20	1	0	0	0	0	13	0	0	1	0	3354.5	1126	911	1159	463.667	108	23.6667	13.3333	18	6	5.5	1.66667	5	19	23	8.5	12.5	10	4	46	0	1086	5.5	0	0	6	107.5	22	0	2	49348	5.5	1.75	1.33333
CELEG.ZC239.21	1	0	0	0	0	0	0	0	0	0	3694.5	1790	1860	2122.5	789.333	251.667	24.6667	13.6667	0	4.33333	6.5	4	6	4.33333	4	10	23.5	8	10	10	0	2245.5	0.5	1	0	7	136	5	0.5	0	37294	6.25	0.25	0.666667
CELEG.ZC239.22	1	0	0	0	2	8	0	0	1	0	0	0	0.5	2	1	0.666667	2.66667	0.666667	0	13.3333	2	2.66667	0.5	12.6667	7	7	13.5	0	2	0	5	0	14.5	21	40	17.5	195	0	330	29	5970	100.75	219	465.333
CELEG.ZC239.3	1	0	0	0	2	0	2	1	0	0	0	5	7.5	2	2	1	2.33333	0.666667	0	1	2.5	0.666667	0	8.33333	1	3	48	1	0	6	11	2.5	29.5	7.5	4.5	0.5	0	0	1.5	1.5	690	37.75	57.25	27
CELEG.ZC239.4	1	0	0	0	2	9	0	1	2	0	0	0	0	0	1.66667	0.666667	2.66667	2.66667	0	0	0	3.66667	2.5	15.3333	25	9.5	145.5	10	11	27	61	0	61	11	14	17	2	0	34	13	1602	12.75	36.75	23
CELEG.ZC239.5	1	0	0	0	2	13	0	1	8	0	5.5	0	3.5	0.5	1.66667	0.666667	1.66667	1.33333	0	2.33333	0	9.33333	5	16	18	19.5	97.5	22	18	41	39	0	75	38	49	23	7.5	2	29.5	36	2648	224.25	321.75	138.333
CELEG.ZC239.6	1	0	0	0	2	19	1	2	6	0	23.5	96	85.5	73.5	37.3333	19	39.3333	29.3333	15	37.3333	65.5	43.6667	80	183	131	138.5	2192.5	130	204	256	634	90.5	1027.5	481	694	162.5	167.5	48	271	176	34867	2277.5	4903.25	1101
CELEG.ZC239.7	1	1	0	0	5	11	1	2	3	0	7	38	32.5	27	7	12	12	7.33333	2	14	16	19.3333	11.5	102.667	24	57.5	350.5	58	32	36	46	11	842	101.5	100.5	17	45	2	50	20	6715	34.25	15.5	65.6667
CELEG.ZC239.8	1	1	0	0	5	0	0	0	2	0	0	6	5	4	2.66667	0.333333	1.66667	0	0	2	7	3.66667	4.5	22	2	25	18	21	13	23	25	1.5	3	0.5	0	0	0	0	0	0	120	0	3.75	0
CELEG.ZC239.9	1	1	0	0	5	0	0	0	0	0	0	0	1	0	0.666667	1.66667	3	5	10	11.6667	5	26.6667	28.5	199	19	171.5	87	68	119	306	143	0	25.5	6.5	13.5	1.5	1	0	3	2.5	1506	23.75	55.5	14.6667
CELEG.ZC247.1	1	0	0	0	4	21	12	2	4	4	176	363	661.5	649	500.333	438.667	605	742.667	550	1104	1278.5	2194	2836	6905	4551	8941.5	7258.5	7752	7960	5610	8074	343	3140.5	2388	6694	1365.5	1174.5	223	2233	1182.5	174634	4859	9004	5069.67
CELEG.ZC247.2	1	0	0	0	6	15	0	0	5	0	15.5	42	33.5	44	16	49.6667	111.667	295	81	598.667	841.5	1888.33	1960.5	2289	2127	3418.5	2773	2708	3435	4770	3272	1	1425	856.5	1007.5	439.5	149	17	611	389	136938	583.75	917.5	1012.67
CELEG.ZC247.3	1	0	0	0	4	28	19	80	89	55	17	22	51.5	47	124.667	163	422.667	901.667	520	1497.67	1558	2069.67	2360.5	1873.67	3024	2457.5	2190.5	1905	1931	2119	1629	8.5	1166.5	262.5	833.5	231	189.5	22	250.5	264.5	79569	424	1130.25	647
CELEG.ZC250.1	1	0	0	0	0	16	0	1	2	0	33	54	15.5	23.5	18.6667	71.6667	31	143.333	35	781.333	462	2494.33	1837.5	5656.33	1554	8640.5	3193.5	6896	9868	16774	14757	40.5	1387	1677	438.5	552.5	37.5	13	753.5	198.5	184978	180	240.5	95.3333
CELEG.ZC250.2	1	0	0	0	4	11	0	1	1	0	79.5	79	100.5	210.5	158.333	247.333	230.667	260.333	235	296.667	269	282	312.5	209	241	253	447.5	237	216	287	168	89.5	300.5	137.5	176	77.5	93.5	25	44.5	140	29548	411.25	511.75	544.333
CELEG.ZC250.3	1	1	0	0	4	17	14	0	1	1	7	19	15.5	4	8	13.6667	18.6667	109	0	261.667	258.5	1080.33	839	1073.67	690	1847	867	1597	2418	5189	2575	0	307	477.5	491.5	270.5	10.5	0	387.5	457	71905	38.25	24.75	26
CELEG.ZC250.4	1	0	0	0	0	14	0	0	1	0	0	21	19	8	23	31	41.3333	18.3333	52	52.6667	31	105.667	75.5	282.667	99	258	624	308	302	755	327	4	1109	1004.5	1729	2555.5	645.5	22	1759.5	1163	60795	3009.75	3213	1543.67
CELEG.ZC250.5	1	0	0	0	2	12	0	0	3	0	0	0	2.5	0	1.66667	0	7	0.666667	0	1	6	1.33333	3.5	8.66667	4	12.5	3.5	25	11	65	19	1.5	0	11.5	78.5	69	48	17	608.5	58.5	5588	2.75	0.25	273.667
CELEG.ZC262.1	1	0	0	0	2	0	0	0	0	0	0	0	0.5	1	2.33333	1.33333	0.666667	1.33333	2	3	1.5	3	4	4.33333	0	5.5	3	2	2	4	9	0	1.5	1.5	44	15	9.5	1	163.5	4.5	1097	0.5	0.25	51
CELEG.ZC262.10	1	0	0	0	3	0	0	0	0	0	0	8	7.5	0	2.66667	3.66667	2.66667	2.66667	4	19.3333	11.5	12.6667	5	91.3333	9	40.5	53.5	89	14	46	36	2	77.5	35.5	29.5	39.5	15.5	0	10	53.5	1900	2.75	1.5	0.666667
CELEG.ZC262.2	1	0	0	0	3	10	0	1	4	0	3244.5	4377	2738	2640.5	1899.67	2542	2241.67	2123.33	1854	2029.67	2033	2211.33	2223	1395	2127	1734	3340	1183	1468	2374	1671	2622	4281.5	1088	2457	1288.5	3322	1900	1966.5	2131	298535	2486	4222	3495.67
CELEG.ZC262.3	1	0	0	0	12	13	8	2	5	3	6070	15746	11381	8989	8022.67	9180	9247	8570.33	9364	9425.67	11501	9882.67	11362	7930.33	10889	9703	14220.5	7255	7832	11912	8407	7708	5774.5	2771	4138	1164	4979.5	6881	2503	3058.5	652404	8493.25	14123.8	11464.7
CELEG.ZC262.4	1	0	0	0	1	13	0	0	1	0	19.5	18	8.5	15.5	8.33333	16.3333	15.6667	10.6667	8	4	4	16.3333	17	18.3333	6	7	18.5	4	13	9	22	5.5	4.5	20	60	9	12	8	33	12	1207	6.75	42.75	49
CELEG.ZC262.5	1	0	0	0	1	12	1	0	4	1	132	57	5	43	16	45.3333	32.3333	62	7	99.3333	66	108.333	122.5	188.333	164	182	652	105	113	370	218	17	6377	1828.5	4605	3963	958	5	1639	2899	99648	1462.25	1921.75	1103.33
CELEG.ZC262.7	1	0	0	0	21	0	19	0	0	0	787	886	1252	1138.5	1328.33	2106	2901.67	2903	2345	3024.33	3856.5	3433.33	4886.5	3789.33	6015	5226	6702.5	5126	5084	3954	3481	706	6448	2773.5	7014	1388.5	3494	1892	2079	1583	365028	2728.75	6978.75	5006.67
CELEG.ZC262.8	1	0	0	0	1	11	1	2	1	0	7791.5	13311	9975	7526	6297.67	7791	7613.33	7460	7800	7458.67	9475.5	8283.67	8825.5	7097.33	9065	8670.5	12017.5	6004	7194	10718	8007	8544	7769.5	3165.5	5148	3828.5	5136	7081	3755	4971	649601	7965.75	13181.5	10653
CELEG.ZC262.9	1	0	0	0	3	0	0	0	0	0	0	8	7.5	0	2.66667	3.66667	2.66667	2.66667	4	19.3333	11.5	12.6667	5	91.3333	9	40.5	53.5	89	14	46	36	2	77.5	35.5	29.5	39.5	15.5	0	10	53.5	1900	2.75	1.5	0.666667
CELEG.ZC266.1	1	0	0	0	1	16	0	0	6	0	0	0	6	5	1.33333	6.66667	2.66667	1	2	11.6667	4	10.6667	6.5	34.6667	10	15.5	46	23	11	17	5	0	61	4	11.5	5	27	0	7	31.5	1502	24.25	89.5	29.6667
CELEG.ZC302.1	1	0	0	0	4	18	7	22	14	12	3224.5	7444	2884	1787	1418.67	1844	1437.33	1081.33	1142	752	823.5	587.667	618	399.667	706	458.5	1418.5	400	430	692	469	3075.5	1276	557.5	1267	405	4627	7421	642.5	908	171234	833	3946.5	1773
CELEG.ZC302.2	1	0	0	0	6	16	2	2	6	0	3116	4183	1836.5	1272	1157.33	1369.33	1457	918.667	1208	699.333	607.5	321	410	224.667	396	279.5	734	229	272	586	428	1965.5	519.5	267.5	639.5	349.5	5368	7325	305	813.5	132257	305.25	995.5	490
CELEG.ZC302.3	1	0	0	0	0	0	0	0	0	0	21	10	11	17	23.6667	14.3333	19	6	4	17.3333	2	14.6667	7.5	9.66667	2	17	23.5	11	2	39	11	30	2	29.5	94	45	59	91	65	124.5	2574	2.75	6.75	12.3333
CELEG.ZC308.1	1	0	0	0	1	22	44	48	9	17	4975	12952	4525.5	2553.5	2001	2782.67	2989.67	2896	2307	3226.67	3613.5	3107.33	4088.5	3623.33	6136	4533.5	10341	4299	4182	3959	3720	3679	6221	4040.5	7554.5	1741	13639.5	6603	4171	4065.5	675170	7905.5	17828.8	12413
CELEG.ZC308.4	1	0	0	0	0	15	0	0	10	0	8181	16596	5778.5	2658.5	834	595.667	363	326.667	356	229.333	274.5	166	296	159.333	351	263.5	346	275	468	813	743	8744.5	27	21	41	161.5	2175.5	7042	111	735.5	162378	188.75	345.25	139
CELEG.ZC317.1	1	0	0	0	7	10	4	1	5	0	0	8	2.5	0.5	1	2.33333	5	0	0	3	8	5.66667	6.5	11	8	9.5	10.5	12	10	0	16	7	0.5	2.5	13.5	0	18.5	25	2	4	371	18	33.25	4.66667
CELEG.ZC317.2	1	0	0	0	0	13	0	0	2	0	0	12	2.5	2.5	0	3.66667	7.33333	2.66667	5	0.666667	2	6	8.5	48.6667	0	11.5	141.5	14	9	5	30	0	224.5	21	70.5	17.5	7	0	34.5	20	3588	105.25	150.5	189.667
CELEG.ZC317.3	1	0	0	0	2	14	3	7	16	3	2.5	7	2.5	0	0	3	9.33333	19.3333	6	13	10.5	77	55.5	195.333	45	175.5	596.5	165	220	334	226	0	502	73	121	15.5	18	0	48.5	14.5	12049	666.5	1191	672
CELEG.ZC317.4	1	1	0	0	2	0	0	0	0	0	0	0	0	0	2.66667	2.33333	1.33333	4.33333	2	0.666667	3	6.33333	1.5	7.33333	6	12	13.5	4	4	18	2	4	3.5	0	0.5	0.5	0	0	0	0	36	1.25	24.25	4.33333
CELEG.ZC317.5	1	1	0	0	4	0	0	0	0	0	0	1	0	0	0.666667	0	0	1.66667	0	0	2.5	4.33333	10	14.6667	6	9.5	14	23	9	3	8	7	1	0	0	0	0	0	0	0	53	2	0	0
CELEG.ZC317.6	1	0	0	0	0	12	1	0	1	0	5	1	1	1.5	0.333333	0.333333	0.333333	0.333333	0	0	2.5	1.33333	0.5	1.33333	1	1.5	1	3	5	4	2	0.5	0	2.5	27.5	26.5	30.5	19	174	21.5	1540	1	1.5	73.3333
CELEG.ZC317.7	1	0	0	0	1	12	2	1	2	5	134	274	54	17	11.3333	15	8.66667	14.3333	15	30	19.5	30.3333	20	30	35	49.5	47	31	37	59	45	149.5	9	37.5	126	22	395.5	529	137.5	80	6574	50	193.75	97.6667
CELEG.ZC328.1	1	0	1	0	1	24	26	5	7	2	289	204	156.5	158.5	202.333	291.333	268.667	679.667	340	999	1566	2419.67	2630.5	1456	2352	2408	1408	1568	1646	2629	1460	107	411	1682	3299	1797.5	79	17	1293.5	3863	200244	423.5	422	277.333
CELEG.ZC328.2	1	0	0	0	7	18	5	3	8	0	833	2195	762	446.5	465.333	663.333	683	694.333	468	900.667	1056.5	761.667	876.5	1151	1739	1157.5	5306.5	922	801	988	966	808	2378	1118.5	1753.5	690.5	1299.5	576	1109	965.5	153877	4536.75	8147	4968.33
CELEG.ZC328.3	1	0	0	0	4	17	1	2	7	0	325	360	293	219.5	201	257.667	286	294.333	265	479	515.5	829	981	1106.33	1116	1399	2450	1097	1344	2066	1304	219.5	1477.5	1533.5	2063.5	489	1339.5	124	1408	1159	107128	2911.5	4242.5	3252.67
CELEG.ZC328.4	1	0	0	0	2	15	15	14	6	7	2831	2723	1886.5	1692	1080.33	1585.67	1186	669.667	961	554	408	267.667	307.5	184.667	313	187.5	603	189	155	430	280	1577	659.5	305	768	282.5	2624	1603	555.5	796	187992	1089.75	2809	1646.33
CELEG.ZC328.5	1	0	0	0	1	12	0	0	1	0	19	9	25	11.5	13.6667	17	7.66667	8.33333	30	18.3333	12.5	23.3333	26.5	25	48	41	16	24	10	21	30	11	7	2	4	4.5	6	0	783	4	9643	7	3	2353.67
CELEG.ZC334.1	1	0	0	0	1	15	0	3	23	3	8.5	13	7.5	8.5	6.33333	3.66667	4	1.33333	1	0.666667	2	1.66667	0	24.6667	6	3	667.5	14	8	0	2	0	1973	117	397.5	123	97	0	185	218	12651	229.25	484.25	477.667
CELEG.ZC334.10	1	1	0	0	1	12	1	1	5	1	0	4	0	0	3.66667	0	1.33333	3.33333	0	0	5	2	0	3.66667	10	4	25	4	2	0	5	0	48	27.5	532	69	18	0	36	29	9717	919.5	1503	1237.33
CELEG.ZC334.11	1	0	0	0	1	15	11	2	7	1	2.5	2	9.5	14	18	20.6667	30.6667	47	11	130.333	59	104	125.5	352.667	95	192	2378	105	167	538	240	8	1888.5	928.5	1458	5632	189	2	723	1103.5	43943	824	788.75	815.667
CELEG.ZC334.12	1	0	0	0	0	11	0	0	3	0	10.5	3	7	0	4.33333	8	4.33333	2.33333	2	21	7.5	17	13.5	26	27	43.5	55	28	23	63	24	3.5	35	1	10.5	0.5	3	0	0.5	3.5	455	7.25	15.75	11.6667
CELEG.ZC334.13	1	0	0	0	0	7	0	0	1	0	0	2	1	0	0	0	0	1	0	0	0	3	0	0	0	1.5	47.5	4	3	2	4	0	31	12	41.5	25	4.5	0	18	23	843	13.5	45	27.6667
CELEG.ZC334.2	1	0	1	0	1	14	9	4	11	1	1	42	31	22	18	29.6667	28.3333	48.6667	17	41.3333	60	57	77	154.667	133	110	3305.5	96	68	108	79	21	1365	174.5	384.5	66	52.5	0	98	69	27806	937.75	2422.5	3033.33
CELEG.ZC334.3	1	0	0	0	2	19	0	2	2	2	11	20	21.5	25.5	40.3333	31.6667	23	18	40	23.3333	15	5.66667	8	21.6667	18	11	354	18	6	34	49	1	146.5	25.5	155.5	20.5	50.5	0	34.5	23	8693	414.5	1167.25	1395.33
CELEG.ZC334.7	1	0	0	0	1	11	0	0	1	0	5.5	19	4	6	5.66667	2.66667	18	23.3333	0	31.6667	31	97.3333	59.5	343.333	185	319	185	560	523	956	760	0	103.5	63	18.5	100.5	10	0	60.5	24.5	9899	6.25	22.5	5
CELEG.ZC334.8	1	1	0	0	1	6	18	3	4	0	0	0	0.5	3.5	0.666667	0	2	0.333333	0	5	1	0.333333	0	1	1	0.5	15.5	9	0	0	0	0	14	4	16.5	1.5	4	0	32	4	886	70.5	146.75	108.667
CELEG.ZC334.9	1	0	0	0	1	13	18	2	12	0	0	0	0	8	3.66667	2.33333	0	0	0	19.3333	0	3.66667	4.5	16.3333	3	10	220.5	3	26	8	11	0	556	204	1284.5	390.5	152	0	381.5	219.5	22779	1527.5	1738.75	1807.67
CELEG.ZC373.1	1	0	0	0	1	24	4	3	13	0	1259.5	1792	3278.5	3947	3622.67	4622.33	3259	1897	1833	1070	1174	1008	1218.5	1425.33	1131	939.5	4374.5	734	819	1292	1056	1578.5	8738.5	2964	3697.5	979	2473.5	355	4643.5	1363	254547	4763.5	8069.25	13453
CELEG.ZC373.2	1	0	0	0	0	23	0	0	1	0	0	2	0	26.5	8	0.333333	0.333333	3	2	14	0	1.66667	0	4.66667	0	4.5	2	7	9	2	8	0	27	22.5	166	5688.5	40214	1032	2057.5	6713	1165795	15.75	54.5	1870
CELEG.ZC373.3	1	0	0	0	5	0	0	0	0	0	0	0	1	2	7.33333	0.666667	1.33333	3.66667	0	1.66667	12.5	10.6667	10.5	20	9	9.5	29.5	26	8	42	32	0	8.5	2	21.5	4.5	21	0	70	28	1596	9	23.25	52
CELEG.ZC373.4	1	0	0	0	2	18	0	2	4	0	8.5	35	75.5	55.5	92	191	335.667	469	329	776.667	1057.5	1312	1583.5	1407.67	2194	2097	2849	2001	1784	1745	1362	9	868.5	492.5	908	281	553.5	127	854.5	740	88185	2357.25	7091	3697.67
CELEG.ZC373.5	1	0	0	0	1	16	1	1	12	1	434	248	626	631	686.667	904.667	811.333	789.667	714	669.333	956	831	857.5	625.333	1001	663.5	1224	449	488	860	657	431.5	456.5	309.5	381.5	209.5	198.5	75	356	350	60192	967	1336.5	1281.67
CELEG.ZC373.6	1	0	0	0	1	18	0	2	4	1	22	36	16	31.5	23.3333	19.3333	29	12.6667	31	15.6667	11.5	5.33333	7.5	3	4	14	5	32	14	0	8	15	8	47	153.5	5126	61.5	0	3396.5	2985.5	26661	1	3.75	59
CELEG.ZC373.7	1	0	0	0	3	18	2	2	6	1	13.5	70	22.5	63.5	122	70.6667	59	59.6667	79	95.3333	58.5	36	73.5	15.6667	17	30.5	674	39	47	393	13	11	1501	3952.5	19554.5	3773.5	148.5	0	1742.5	3770	89540	1940.75	3933	764.667
CELEG.ZC374.1	1	0	0	0	2	10	0	0	1	0	4	16	2	2	4.66667	1.66667	5	3.33333	0	3.66667	6.5	10	12	18.6667	2	47	56.5	31	15	44	22	3.5	138.5	6	79	30	25.5	0	64	39	3790	191.5	430.25	243.333
CELEG.ZC374.2	1	0	0	0	6	15	0	0	3	0	27	40	12	18.5	9.33333	40.3333	40	331.333	26	1230	949.5	3741	3418	4385.67	4792	10530	6341	11439	12467	13751	14100	5	669	665.5	856.5	274.5	126.5	11	458	219	221359	124.25	114	198.667
CELEG.ZC376.1	1	0	0	0	4	11	0	0	1	0	119.5	163	455	420	467.667	634.333	531	324	331	279.667	270.5	142	128	94	82	100	62.5	68	78	72	45	262.5	19.5	6.5	3.5	4	15	11	44	4.5	9723	3	9.75	53.3333
CELEG.ZC376.2	1	0	0	0	3	20	0	0	1	0	61	59	98.5	85	45	89.3333	93.6667	35	32	33	30.5	23.3333	21.5	37.6667	16	32.5	2182	54	7	54	21	42.5	834.5	514	659.5	290	637	8	1214.5	745	28352	112.25	76.5	928.333
CELEG.ZC376.3	1	0	0	0	3	15	0	1	1	0	271.5	503	1069.5	1112.5	1093	1227.33	917	698.333	597	350	542	308	277	195	317	232.5	667	173	184	355	193	551.5	464	250	302.5	132.5	227.5	0	334	286.5	29316	411.75	946.75	670.667
CELEG.ZC376.4	1	0	0	0	4	20	1	0	16	4	819.5	1525	894.5	624.5	410	529	497.333	492.333	550	492.667	593.5	437.333	512.5	352	504	341.5	497	372	477	856	990	925.5	219.5	89	103	54.5	196	293	43	110	35352	271	423.25	317
CELEG.ZC376.5	1	0	0	0	5	15	1	2	2	0	2991	4655	2877	2315	2115.67	3347.33	3131.67	2468	3219	2029.33	2506.5	1858	1967	1201.67	1823	1376	4287.5	1174	1095	2008	1155	2205.5	2751.5	1405	2653	773	3052	3877	911.5	954	213633	2143	5111.75	3909
CELEG.ZC376.6	1	0	0	0	2	16	11	1	2	0	1080.5	4462	2150.5	1328	1369.33	2307.67	2488.33	2163	2339	2455.67	2631	2216	2395.5	1523.67	2279	1969	3272.5	1659	1428	1928	1634	2261	2555	1320	2444.5	378.5	3460	6022	957.5	1652	198857	1850.5	6907.25	4345
CELEG.ZC376.7	1	0	0	0	2	15	37	22	5	23	6311.5	6141	2938.5	2517.5	1873	2380.33	2541.67	2336	2099	2172	2610	2321.33	2886.5	2728.33	3370	3248.5	11992.5	2994	3164	4183	6195	2810.5	7661.5	2305	3398.5	1741	4624	4590	2087.5	1792.5	299177	3558.5	9420.25	5071.33
CELEG.ZC376.8	1	0	0	0	3	11	10	0	1	0	23.5	23	34	23	28	39	26.6667	20.6667	7	6.33333	13	15.3333	12.5	18.6667	14	23	16.5	40	4	41	0	11	3	6.5	87.5	48.5	30.5	5	343.5	42	3572	1.5	3.75	204
CELEG.ZC395.10	1	0	0	0	1	19	10	8	26	13	18869.5	17499	4983	3191	2308.33	3094.67	2689	2169.67	2166	2069	1925.5	1944.33	2293.5	1899	2192	2014	18015.5	1999	2587	5042	6056	8704.5	23229	7148.5	14557.5	10848	13681	17089	7960	9543	875222	7355.25	11399.8	11591.7
CELEG.ZC395.11	1	0	0	0	0	10	0	0	1	0	0	2	0.5	0	1	1	2.33333	7.33333	0	4.33333	13	9.66667	5	2	14	10	7.5	11	9	5	5	0.5	0	0	0	0.5	0	0	0.5	0	21	0	0	0
CELEG.ZC395.2	1	0	1	0	1	19	37	127	5	64	2136.5	1073	657.5	555	476.667	549.667	513.333	416.667	539	547.667	636	693.333	683	527.333	550	552.5	2474.5	441	679	1455	1005	718.5	2049.5	630.5	1388	571	1064	1203	619.5	783	109557	2085.75	3799.25	1788.33
CELEG.ZC395.3	1	0	0	0	1	22	8	3	7	1	5253.5	9321	4681	2973.5	2210.33	2993.33	3335.67	3518.33	4274	3139.33	4634	3998.33	4629.5	3283	5710	4761	6480.5	4528	5282	7754	6712	4301.5	5255	2334	5406.5	1816	4577	3669	2345.5	2443	363727	3047	5700.75	4575.67
CELEG.ZC395.4	1	0	0	0	0	11	2	0	1	0	2	6	14.5	42	27	22.3333	33.6667	15.6667	15	24.3333	21.5	25.6667	22	23	22	26.5	19.5	50	6	43	61	10	30.5	8.5	72	82	33	23	411	31.5	3939	6	12.75	211
CELEG.ZC395.5	1	0	0	0	0	21	0	0	4	0	78.5	16	9.5	31	11.3333	29.6667	23.3333	12.6667	14	22	26	34.3333	21	45.3333	46	37	1272.5	26	14	37	40	11.5	6444	176	3013	685.5	600.5	13	508	819	106492	8655.5	18411.8	8678.33
CELEG.ZC395.6	1	0	0	0	12	24	10	12	5	6	673	1121	673	527.5	408	570	600.667	541.667	695	546.667	700.5	639	667	451.667	663	475.5	1144.5	354	496	765	583	735	663	298.5	525	177.5	621.5	1206	331.5	392	58681	1022.25	2701.25	1710
CELEG.ZC395.7	1	0	0	0	1	13	0	1	7	1	1188	724	363	499.5	377.333	576.333	566.667	633.333	418	675.667	673	865.667	785.5	541.667	492	596.5	2843	408	437	787	598	588	1010.5	524	599	372.5	609	598	348.5	548.5	86663	1406.25	2377.25	1901
CELEG.ZC395.8	1	0	0	0	3	17	8	6	10	46	2253.5	6309	2809	2017.5	1594.67	2385.67	2280.67	1788	1749	1800	1759.5	1506	1743.5	1203.33	1441	1501.5	2591.5	1204	1225	1734	2261	2701	1813.5	900	2195	621.5	4894.5	4387	1211	1234	215431	1874.75	6405	2818.33
CELEG.ZC404.1	1	0	0	0	0	10	0	0	5	0	13.5	19	51	65	47	75.6667	61.6667	69	102	81	113.5	122	123	106.333	176	173.5	229	166	93	177	85	29.5	387	21.5	20	5	6	5	64	15	2622	45	52.75	75
CELEG.ZC404.10	1	0	0	0	2	0	1	0	0	0	0	4	1.5	2	3.66667	1.33333	0.666667	1	0	1.66667	6	5.33333	3	10.3333	4	10.5	21.5	5	16	0	7	0	9	1.5	1.5	0.5	0	0	0	0	225	12.25	23	3.66667
CELEG.ZC404.11	1	0	0	0	2	0	0	0	0	0	0	1	4.5	1	4.66667	7.66667	5.33333	1.33333	0	7	4	14.3333	12	23.3333	0	35.5	34	27	9	34	29	0	17	3.5	4	0.5	1	0	6	1.5	870	32	61.25	23
CELEG.ZC404.12	1	0	0	0	3	0	0	0	0	0	4	38	9.5	1	4	0	7.33333	2.33333	0	0.666667	6	20	16.5	88.3333	7	46	129	16	54	105	64	2.5	69	9	12	5.5	2	0	5	7	1965	40.25	83	84.6667
CELEG.ZC404.13	1	0	0	0	2	8	0	0	1	0	0	0	1	2.5	4.66667	10.3333	10	7	27	18.3333	4.5	14	18	33.3333	20	31.5	84	43	23	73	23	3.5	54	7.5	10	1	1.5	0	1	3.5	1429	81.5	183.25	63
CELEG.ZC404.15	1	0	0	0	0	2	2	0	1	0	72	21	14	24	5.33333	5.66667	1.66667	7.33333	8	3	7.5	3.66667	8	83	1	21	31	7	20	106	37	17	66	23	96.5	12.5	22.5	23	23	19	4030	339.5	518.5	253
CELEG.ZC404.16	1	0	0	0	0	3	0	0	1	0	0	0	0	0	0	1.33333	0	0	0	0	0	1.66667	0	5.33333	0	10.5	15	1	1	0	13	0	15	0	2	2.5	19	10	6.5	18	569	13.5	18.25	4.66667
CELEG.ZC404.2	1	0	0	0	0	9	0	0	2	0	79	83	24	43	28	51.3333	31.3333	34	16	29	19.5	18.3333	10	16.6667	26	14.5	44.5	17	24	103	5	93.5	13	14.5	68.5	140.5	82	5	508	52.5	5443	17.75	45	317.667
CELEG.ZC404.3	1	0	0	0	2	18	1	3	4	2	1983.5	2172	1279.5	1206	1193.67	1708.67	2387.33	2312.33	1858	2569	2473.5	2273	2685	1869.33	2546	2387.5	3263.5	1945	1926	3242	1998	1362	1936	885.5	1824	632.5	3581.5	4218	1048	1229.5	197238	1461.75	2850.5	2312.33
CELEG.ZC404.5	1	0	0	0	2	11	2	0	3	0	0	0	0	0	0	0.666667	5.66667	2.66667	2	0	11.5	10	12.5	8.66667	9	10	65	20	12	0	6	2	42	10	13	3.5	1	1	5	2.5	681	23.75	57.25	36.6667
CELEG.ZC404.7	1	0	0	0	0	0	0	0	0	0	0	0	1	1.5	0	0	2.66667	0	0	0.666667	5	1.66667	2.5	4	0	8.5	8	7	4	0	0	0	0	0	0.5	0	0	0	0	0	11	0.25	3.25	0.666667
CELEG.ZC404.8	1	0	0	0	1	21	24	16	23	32	118954	124942	33923.5	15191.5	6381.67	6376.33	4640.33	4108.33	4242	2487.67	2901	1804.67	3420	1452.67	4081	2352.5	2823	2803	3449	5791	4955	44881.5	380	561.5	1928	3223	43690	39894	1678	6914	1712200	1367.75	4574.5	2322.67
CELEG.ZC404.9	1	0	0	0	4	19	1	4	16	0	3299	5157	4036	3266.5	3326	5172	5795.67	5703.33	5673	5847	7099.5	6681	7430	5122	9924	7861	8082.5	6953	7294	6572	6045	2823.5	3597.5	1277	2978.5	682.5	4870.5	6170	1246	1324	387730	2103.75	6937.25	4175
CELEG.ZC410.1	1	0	0	0	2	19	0	0	6	1	124.5	105	81	82.5	65.6667	91	204	309.333	280	452	502	718.333	737	872	843	889	1214.5	894	1085	2618	1981	59	1488	229	189.5	211.5	181	39	432.5	370.5	60461	612.5	938.75	779.667
CELEG.ZC410.2	1	0	0	0	3	17	5	2	4	1	1910.5	1881	1050.5	720	526.667	827.667	757.333	744.667	955	932.333	1191.5	1275.33	1384.5	1060.33	1329	1350.5	3763.5	1034	1026	2512	1384	902	2704	1515.5	2790.5	959	2371	3005	1280	1506.5	148005	2238.25	4290	3107.67
CELEG.ZC410.3	1	0	0	0	2	16	1	1	2	1	1200	3261	1074	438	179	255.333	134	93	130	121.333	164	146	181.5	202.333	165	165.5	530.5	84	158	418	233	1437.5	250	269.5	606	241	1525	2005	574.5	592	61401	646	2262.5	1238.67
CELEG.ZC410.4	1	0	0	0	2	17	1	1	7	0	22.5	36	20	23.5	23.6667	41	62	115.667	71	265.667	265	648.333	499.5	2562.67	649	1598.5	5302	1122	1697	2958	2827	17.5	5205.5	1141.5	1347.5	568	275	5	864.5	737.5	110100	1601.25	7172	2270.33
CELEG.ZC410.5	1	0	0	0	7	20	0	0	13	0	17	28	40	49.5	50	37	34.6667	96.6667	11	147.667	194	536.667	486	1569.33	358	1008.5	6751.5	758	1066	3268	1946	18	9805.5	1081.5	9387	741	740.5	192	1442.5	923	854830	121141	120395	66338.7
CELEG.ZC410.7	1	0	0	0	1	13	9	1	4	0	4393.5	2984	1683	1732.5	1419.33	1834.67	1757.33	1551	1461	1845.33	1857	2013.33	2152	1767.67	2024	1933.5	5236	1328	1509	3439	2316	2044	4219	2146.5	3687	1807.5	2576.5	2690	1676.5	1838.5	248749	2891	5184	4131.33
CELEG.ZC411.1	1	0	0	0	0	0	0	0	0	0	0	17	15	8.5	7	9.66667	14	16.3333	0	21.6667	11	18.6667	16.5	41.6667	19	53	46	90	58	27	30	1	11	3.5	61	4	8.5	2	4.5	12	1514	69	85.25	38.6667
CELEG.ZC412.10	1	0	0	0	4	16	0	0	5	0	50	6	13.5	31	20	18	18.3333	9.66667	30	17	22.5	65	52.5	193.333	62	210	127.5	56	193	579	360	5.5	143.5	277.5	564.5	903.5	281.5	39	677.5	1062	70264	9737.5	2317.25	1208.33
CELEG.ZC412.1	1	0	0	0	2	15	8	1	8	0	27.5	4	29	29.5	26.3333	10.3333	17.6667	29	16	16.6667	19.5	74.3333	56	160.667	99	190	244.5	164	184	352	280	0	200	39	74	17	38.5	8	21.5	21.5	9072	224	430	291.667
CELEG.ZC412.2	1	0	0	0	6	0	4	9	4	1	1	8	3	11	5.33333	4.66667	5.66667	6	14	17.6667	22.5	31	18.5	89	16	46.5	132.5	46	44	82	81	0	104.5	15	47	3.5	3	0	13.5	3.5	2321	122.25	296.75	133.667
CELEG.ZC412.3	1	0	0	0	1	18	0	1	5	1	21	25	58	85.5	55	61.6667	23.3333	35.3333	5	73	59.5	176.667	111.5	712	129	282.5	6452	189	284	860	658	41	9192	2071	4697	979.5	606.5	2	3051	1360.5	240998	19954.8	20448.2	16409.3
CELEG.ZC412.5	1	0	0	0	1	14	0	0	8	0	0	0	2.5	0	7	9.33333	8.66667	11.6667	5	4	0.5	2	0.5	11.3333	0	2.5	8	11	7	3	7	0	1.5	10.5	257.5	137.5	70	0	471	21	6794	12.75	3.5	254.333
CELEG.ZC412.6	1	0	0	0	0	17	0	0	3	0	10	14	0	0.5	0	0	0	0	0	0	0	0.666667	0	0	0	0.5	0.5	1	1	0	2	1.5	0.5	0.5	69	267	96	0	540	141.5	4992	23.25	72.25	284.667
CELEG.ZC412.7	1	0	0	0	0	0	0	0	0	0	3	4	1	0.5	0	0.333333	0	0.333333	0	0.333333	0	0	0	0	0	0	0	0	0	1	0	0.5	0.5	0	41.5	627.5	73	0	398.5	105.5	7188	11	91.25	880.333
CELEG.ZC412.8	1	0	0	0	1	0	0	0	0	0	10	22	1.5	5	4.66667	3.33333	2.66667	3.66667	5	7.33333	0	3	2.5	8.33333	4	1	6	9	22	9	9	0	1.5	0.5	3.5	13	23	5	3	23	879	16.25	61	29.6667
CELEG.ZC412.9	1	0	0	0	1	15	0	0	3	0	4	49	9.5	11.5	12	0.333333	9	1.66667	5	7.66667	4.5	12	15	35	19	39	160	12	23	25	29	1.5	177	7	61	51.5	18.5	11	231	27	3406	7.25	24	152.667
CELEG.ZC416.1	1	0	0	0	2	15	0	0	2	13	75	103	48.5	24	1.66667	4	2.66667	2	0	4.33333	6.5	10.6667	0	98.6667	3	15.5	389	43	33	43	54	9.5	822	232	384.5	196.5	124.5	27	265	224	17933	528	816.25	1021.67
CELEG.ZC416.2	1	1	1	0	4	16	0	0	2	0	240	418	65.5	60	33.6667	30.6667	33.3333	30.6667	64	41	56	52.3333	69	368.667	67	43.5	452.5	72	88	180	271	95	649	113.5	349.5	308	376	64	252	268	22215	828.75	1339.25	623.333
CELEG.ZC416.4	1	0	0	0	6	17	7	4	3	0	0	0	9.5	13	6.66667	5.33333	7	6.33333	13	6	16	12.3333	1.5	67.3333	6	15.5	105	28	38	33	71	1	162	149	208	31	113	0	148.5	76	9694	279.25	1043.5	765.333
CELEG.ZC416.6	1	0	0	0	4	18	5	3	3	1	12.5	59	82.5	36.5	29	42	83.6667	62.6667	45	63.3333	67	183	218	2462.33	154	603.5	5837	536	748	1469	1597	6.5	2960.5	2555	3312	2202	4345.5	132	2208.5	2631	168130	727.75	109.5	2411
CELEG.ZC434.2	1	0	0	0	3	20	28	6	3	6	40085.5	22591	19011.5	40088.5	25657.7	28532	42054.7	52165.3	19336	44745.3	35731	60542.3	67535	81811.7	41908	50431	380648	41803	43719	119152	63623	31647	305892	96542	286195	258980	92906.5	149145	78263	84125	8167767	104610	221906	166897
CELEG.ZC434.3	1	0	0	0	0	16	0	0	3	0	25	64	86	99.5	81.3333	98.6667	136	104.667	153	227.333	203	559	433.5	758.667	269	1119.5	696.5	835	1033	3195	2337	46.5	894.5	1267.5	829.5	4987	43.5	107	951	2250	72891	73	73.5	92.6667
CELEG.ZC434.4	1	0	0	0	4	16	30	1	2	0	5100.5	7396	5664	4426	3602	4827.67	4341.67	3596	4097	2848	3117.5	2466.67	2454	1626.33	2135	1737.5	3932.5	1359	1874	3418	2077	4949	1811	696.5	1366	671	1937.5	4883	698.5	812.5	230074	2413.75	4749	3754
CELEG.ZC434.5	1	0	0	0	7	17	6	1	2	0	3201.5	7041	7482	6990	6919.33	10679.7	10933.7	11448.7	11418	10102.7	14419.5	11119	13425.5	7833.67	14255	10461.5	22892.5	8531	8919	7071	6839	3273.5	16653	10044	20524	3298	14930.5	20654	5265.5	6208	911293	8044	23261.8	15821.7
CELEG.ZC434.6	1	0	0	0	3	16	10	6	4	6	2905	3216	3979.5	3639.5	3539.33	6021.67	5647.33	4817.67	5850	4660.33	5553.5	4312.33	3796.5	2441.67	3489	2803	4432.5	1842	2251	3514	1945	2480	1696	948	1177	319.5	1659.5	2495	671.5	1112.5	262365	2587.5	4531	3859
CELEG.ZC434.7	1	0	0	0	3	19	0	0	5	0	1710	1025	941.5	771.5	892.667	1204.33	1152	1285.67	1171	1313.67	1534	1549.67	1526	1144.33	1385	1254	2587	617	670	1829	1047	966.5	1874	913	1379.5	814.5	1340.5	1623	1034.5	1137.5	172331	2566.5	3862.25	2796.33
CELEG.ZC434.8	1	0	0	0	2	23	0	2	2	1	29080	6969	2614	1818.5	611.667	433.333	232.333	170	214	170	187.5	134.667	261	144	220	235.5	321.5	152	217	582	281	3103	128.5	560.5	4126	3332.5	8873.5	7344	9729.5	2077	491865	1300	3266.5	8676.67
CELEG.ZC434.9	1	0	0	0	4	17	4	1	2	1	16.5	44	36.5	25	22	51.6667	58	59.3333	74	50.3333	122	210	153	1236.33	111	554	1211.5	532	712	1004	1107	14.5	2666.5	1734.5	2257	1412.5	1209.5	105	3404	4235.5	136934	4719	7332	3826.33
CELEG.ZC443.1	1	0	0	0	2	0	0	1	0	0	0	10	2.5	11	3.66667	7.33333	9.33333	24.6667	1	75.3333	62	162.333	178.5	296	123	353.5	666.5	265	184	533	205	0	501.5	462.5	924	302.5	147.5	0	419	426	45428	3105.5	5498	3378
CELEG.ZC443.2	1	0	0	0	1	16	0	0	5	0	4.5	22	13	22.5	19	44.3333	79	191	23	414	418.5	966.667	773.5	991	925	1182.5	727.5	675	847	2086	1082	1	210	51	126.5	27	8	0	61.5	44.5	36749	607	642	438.667
CELEG.ZC443.3	1	0	0	0	0	21	0	0	9	1	88.5	194	112	152	136.333	257	488.667	1182.67	383	1660	1830.5	3951.67	4121.5	3100	3094	3806	3956	3023	3973	8033	4431	74.5	4178.5	501	1245.5	402.5	977.5	79	1289	535	325459	7151.25	14205.5	7205
CELEG.ZC443.4	1	0	1	0	2	18	0	0	6	0	98.5	137	154	128.5	152.667	160	174.667	340	241	406.667	758.5	900.333	1030.5	993.333	1476	1490.5	3325	1094	1113	1768	1124	92	2354	505	1551	206.5	267.5	5	714	244.5	113163	7387.5	12076.2	9817.67
CELEG.ZC443.5	1	0	0	0	2	16	0	2	3	2	22.5	17	16	4.5	6.33333	10	9.33333	6.33333	10	4	15.5	27.6667	16.5	106.667	30	89	386	109	133	192	126	6	191	145	96.5	8.5	99.5	0	96	32	11209	109.75	158	173.333
CELEG.ZC443.6	1	0	0	0	5	22	0	3	6	2	8.5	0	3.5	3	5.33333	8.66667	6.66667	4	4	9.66667	11	9.66667	8	45.6667	0	52.5	912	51	27	29	11	0	504	1148	1007.5	242	202	5	995.5	813.5	24258	322.5	114	703.333
CELEG.ZC443.7	1	0	0	0	1	0	0	0	0	0	0	0	0	0	0	0	0	0	0	0	5	1.33333	5	7.66667	8	20	15	11	0	7	5	1	1	0	0.5	0.5	0	0	1.5	2	117	9.25	2.25	9.33333
CELEG.ZC449.1	1	0	0	0	4	18	0	0	10	0	4	2	1	1	2	11.3333	21.3333	90	28	203.333	236.5	1406.33	1189	1497.33	884	3411.5	1317	2738	3243	5407	4049	1	335	519	607.5	206	13.5	0	331.5	579.5	87085	29	41.25	37.3333
CELEG.ZC449.2	1	1	0	0	3	18	0	0	4	0	7.5	14	15.5	24.5	23.6667	47.6667	105.333	405	19	1028.33	939.5	2789.33	2732	2131.67	2369	4417	2435.5	3523	4012	7075	3507	5	279.5	261.5	512.5	194.5	32.5	5	287	317.5	142235	81	59.25	57.3333
CELEG.ZC449.3	1	0	0	0	6	19	5	2	4	0	1460	1740	1244.5	1257.5	1105.33	1507	1485.33	1477.67	1170	1635.67	1739	1841	2058	1327.67	2103	1941	2757.5	1367	1516	2633	1803	1119.5	2290.5	991.5	2028.5	714	1160.5	407	920.5	923.5	156675	1901	2750	2424
CELEG.ZC449.4	1	0	0	0	11	15	0	0	8	0	42	14	0	11	5	28.3333	36.6667	69.6667	5	184.333	66	204.333	210	981	177	545.5	1272.5	466	692	1686	1317	0	690	178	388.5	182.5	72.5	0	153.5	131	37724	1255.25	2719	2674.67
CELEG.ZC449.5	1	1	0	0	0	16	0	1	2	0	9.5	55	92.5	117.5	201	354	857.333	2274.33	689	5498.67	4296.5	9401	10862.5	8309.33	13020	17720	12745	15372	14634	13698	10801	124.5	2317	1993	3037	383	354.5	22	765.5	425	311703	1016.25	2301.25	1647.33
CELEG.ZC449.6	1	1	0	0	10	0	2	1	0	0	0	3	4.5	0	5	1.66667	8.33333	5.33333	2	9.33333	11.5	12.6667	4	21.3333	9	34	12	27	18	33	34	1.5	2	157	246	45	0.5	0	29	62.5	1499	3.75	1.25	45.3333
CELEG.ZC449.7	1	0	0	0	0	11	0	0	2	1	31	9	49.5	55.5	42	75	58.3333	62	75	79.6667	99	129.333	123	84.6667	187	142	447.5	76	122	117	57	33	107.5	84.5	150	69	110	2	90	126.5	10759	134.25	103.75	91.6667
CELEG.ZC449.8	1	0	0	0	0	5	0	0	1	0	1.5	2	8	4	7	4.33333	12.6667	5	6	18	2.5	22.6667	9.5	69	5	27.5	49.5	72	22	84	36	1	19.5	37	84	149.5	148	171	234.5	211.5	5504	104.5	93	153.333
CELEG.ZC455.10	1	0	0	0	1	25	1	6	6	4	80.5	13	51.5	81	104.333	166.667	341.333	482.333	303	653.667	948.5	1035	1141.5	913.667	946	704.5	1065	420	491	1206	544	7	1235.5	595	658.5	771.5	34.5	0	720	1009.5	90620	206.25	173	230
CELEG.ZC455.11	1	0	0	0	1	0	0	0	0	0	0	0	0	9.5	6.66667	0	1	0	0	2.33333	5.5	4.66667	1	12	19	19	7	6	5	0	0	2	0.5	0	1.5	0.5	0	0	0	0	230	24.5	82.75	24
CELEG.ZC455.1	1	0	0	0	0	17	0	0	2	7	6	25	17	8.5	3.66667	16.6667	19.6667	48	20	157.333	177	324.333	374.5	830.667	528	640.5	1827	790	770	897	1063	2	1424.5	448	1085.5	158.5	136.5	2	257	123	63205	2925.5	4157.5	2041
CELEG.ZC455.3	1	0	0	0	3	10	0	0	2	1	7	0	6.5	6.5	9.33333	11.6667	6.33333	7	13	23	7	10	3	36.3333	2	47.5	151	4	22	38	32	2.5	48.5	19	27	3	20.5	0	27	31.5	1724	11	16	16.3333
CELEG.ZC455.4	1	0	0	0	4	21	0	1	2	0	66.5	52	53.5	104.5	79.3333	84	111.333	59	96	67	79.5	102.333	118	261.667	46	205.5	346.5	163	204	379	472	41.5	1300.5	1019	623	866	286	11	2196.5	907	34239	785.25	308	1210.67
CELEG.ZC455.5	1	0	0	0	3	16	0	1	3	0	189.5	69	307	307	361.667	572.333	544	389	420	352.667	385.5	340.333	255	182.333	243	178.5	283	112	107	251	236	219.5	733	50.5	152	50	532.5	0	425.5	363.5	48348	1986.75	4624.5	1389.33
CELEG.ZC455.6	1	0	0	0	3	16	0	2	1	0	101	77	348	354	397.333	632	526.667	513.667	564	581.333	673	1039.33	932	1004	1115	1339.5	2864	876	1268	2649	1862	195	3765.5	559	600	552	363	17	723.5	678	122644	1504.75	3219.25	5432.33
CELEG.ZC455.7	1	0	0	0	3	0	1	0	0	1	0	5	7	0	4.33333	1.33333	3.33333	0	6	4	11.5	18.3333	8.5	24.3333	13	24.5	48.5	48	14	11	15	1.5	18.5	5	2	2	2	0	1	1.5	732	52	43	34.3333
CELEG.ZC455.8	1	0	0	0	2	0	0	0	0	0	0	10	13	21	11.6667	20.6667	21	9.66667	11	11.3333	17	12	24	30.3333	11	26.5	8.5	18	25	45	27	4	0	0	0	0	0	0	0	0	291	1.75	0	3
CELEG.ZC455.9	1	0	0	0	2	0	0	0	0	0	0	5	10	38.5	13	20.3333	9.66667	15.3333	1	11.3333	28	20.3333	15.5	28	10	42.5	17.5	17	27	33	9	2.5	4.5	4	0.5	0	0.5	0	0	0	731	0	0.75	2
CELEG.ZC47.13	1	0	0	0	2	12	2	0	1	0	0	8	1.5	2	3.33333	3	2	1.66667	0	5.33333	10	5	11	17.6667	25	34.5	27	88	79	242	174	2	31.5	9.5	35	19.5	13	5	22.5	20	2380	72.5	130	103.333
CELEG.ZC47.14	1	0	0	0	3	15	0	0	10	0	35.5	38	17	0	7	11.6667	1.66667	8.66667	0	26.6667	23	46.6667	63	209	65	120.5	504.5	80	185	668	442	5	488	110	132	113	76.5	5	247	148	16074	323.5	367	481.667
CELEG.ZC47.3	1	0	0	0	4	10	0	0	1	1	0	8	6	0	1.33333	1.33333	3.33333	1.66667	2	1.66667	1.5	3.33333	12.5	71.6667	3	44.5	367.5	35	24	25	70	0	301.5	94	106	32	48.5	0	52.5	77.5	8009	171	505.75	756
CELEG.ZC47.4	1	0	0	0	3	14	0	0	4	0	0	7	0	0	1.66667	3.33333	0.666667	4.66667	0	3	7	1.66667	4	12	7	7.5	12.5	21	3	3	9	2	23	20.5	14.5	8	10	0	142	16.5	1642	17	23.25	78.3333
CELEG.ZC47.5	1	0	0	0	3	13	0	0	2	0	0	3	4	1	4.33333	4.33333	6.33333	2.66667	7	8.33333	15.5	19	21	116.667	29	27.5	618	45	18	161	126	2.5	605	187	198.5	94.5	61.5	0	182	175	11151	103	101.75	265.667
CELEG.ZC47.6	1	0	0	0	4	11	0	0	1	0	7	13	9.5	15.5	9.66667	2.33333	6.66667	2.33333	0	6	11	38.3333	39	52.3333	36	58	235	37	33	206	98	19.5	203.5	50.5	83	19.5	31.5	0	41.5	56.5	6763	91.75	291.75	148
CELEG.ZC47.7	1	0	0	0	4	14	0	1	1	1	15	21	1	7.5	3	3	3.33333	10	20	10.3333	35	34	24	39.6667	50	41	317.5	54	30	52	66	2.5	318.5	183	311.5	156.5	110.5	2	165.5	206.5	9606	96	68.25	164.333
CELEG.ZC477.1	1	0	0	0	0	17	0	2	1	0	7.5	2	8	4	2.66667	2.33333	3	5	0	0	3.5	8	0.5	9.33333	0	14	11.5	20	0	32	1	1	1.5	11.5	415.5	328.5	560	40	1769.5	210	21321	2.5	1	1684.33
CELEG.ZC477.2	1	0	0	0	1	13	1	0	1	0	0	0	3.5	0	1	7	1.33333	5.33333	4	8.66667	4.5	8.33333	3.5	16.3333	17	29.5	10	16	9	50	10	3.5	0.5	3	22	26.5	43	33	377.5	77.5	3038	0	1.25	286.667
CELEG.ZC477.3	1	0	0	0	8	15	0	1	9	0	2859.5	2678	954	655.5	503.667	693	519.333	599.667	663	543	811.5	729.333	661	503	705	572	2670.5	312	414	1079	599	1244	2424.5	1035.5	1894	900	2514	1860	1216.5	1645	151029	2210.75	3945.75	3191.33
CELEG.ZC477.4	1	0	0	0	0	0	0	1	0	0	0	0	2.5	5.5	0.666667	0.666667	9	37.6667	12	36.6667	29.5	79.3333	96	107	207	175	100	133	104	226	142	0	1	0	0	0.5	0	0	0	0	110	0.5	0	0.333333
CELEG.ZC477.5	1	0	0	0	2	14	7	1	5	6	4963	3558	1789	1317	782	1054.33	851	756.667	732	721	815	681.333	782.5	513.667	789	518.5	1241	447	518	1109	527	1658	1464	367	933	337.5	2543	2284	435.5	555.5	174172	1762.25	3460.75	2101
CELEG.ZC477.7	1	0	0	0	3	14	0	0	2	0	1.5	1	5.5	4.5	4.33333	0	2.33333	5	0	3	1	9	4	6	7	4	2	5	0	55	3	0	1	18	326	375	280	97	4010	201.5	20538	0	1	1414
CELEG.ZC477.9	1	0	0	0	6	18	17	25	3	12	402.5	839	708.5	642.5	676.333	1217	3058.33	8654.33	1778	19857.3	19860	35092	44641.5	57630.3	63226	73013.5	52959.5	65170	66756	52644	54188	409.5	26594	14884.5	26175	4766.5	4130	1061	9972	4514	1850613	17621.5	18029.2	7843.33
CELEG.ZC482.1	1	0	0	0	2	14	1	5	59	0	19.5	7	9	6	4.66667	0	4.33333	5.33333	8	11	3.5	3.66667	7	108.333	2	26.5	729	55	53	59	58	2.5	1326.5	184	214.5	56	39	0	120.5	46	14893	470	889	805.333
CELEG.ZC482.2	1	0	0	0	3	9	0	0	1	0	10	18	20	16	9	11.3333	12.3333	3.66667	10	4.66667	10.5	11	1	15.3333	6	10.5	16	53	16	18	3	9.5	15.5	2	1	1	2.5	1	0.5	0.5	652	3.25	0.25	2.33333
CELEG.ZC482.3	1	0	0	0	1	0	0	0	0	0	0	30	1.5	4	2.33333	4.33333	7	0.333333	0	1.66667	2	7	1	14.3333	12	15	12	4	19	40	7	0	10	0.5	1.5	0.5	1	0	0	2	508	6.75	40	40.6667
CELEG.ZC482.4	1	0	0	0	2	0	0	0	0	0	0	4	1	0	0.666667	2.66667	7.66667	2.33333	0	2.33333	3	4	4	14	10	13	13.5	27	5	4	2	5	7	0	0.5	0	2	0	0.5	1	249	9	15	11.6667
CELEG.ZC482.5	1	0	0	0	2	10	0	1	64	1	2.5	28	5	11.5	7.33333	7.66667	2.66667	5.33333	5	5	8.5	15.3333	8	137.333	20	38	479	58	60	71	56	5	541	71	97.5	45	21	0	58	29	8238	257.25	402.25	379.667
CELEG.ZC482.6	1	0	0	0	1	0	0	0	0	0	2.5	3	0	0	0	0	0	0	0	1.33333	2.5	6.33333	7	4.33333	6	12	50.5	28	5	0	13	0	21.5	4	1	1	3.5	0	6.5	2	366	0.75	3	6
CELEG.ZC482.7	1	0	0	0	1	0	0	0	0	0	0	9	0.5	0	6	1.66667	1.33333	6	4	0.666667	0	5	1.5	9	1	5.5	1	20	0	8	1	0	2.5	0	0	0	0	5	0	0	87	0	0.5	1
CELEG.ZC482.8	1	0	0	0	1	6	0	0	1	0	0	0	0	0	0.666667	3.33333	1.66667	5	0	0	4.5	2.33333	8	3.66667	4	3.5	18.5	14	10	16	20	2	8.5	1.5	2	0	0	0	3	2.5	267	12.5	17.25	34
CELEG.ZC487.1	1	0	0	0	0	14	1	1	15	0	13	39	21.5	15	6	16	12.6667	66.6667	0	167.667	157.5	782	641	846.667	627	1266	1307.5	1055	1492	2753	1675	16.5	1080.5	111	325.5	70.5	54	0	166	151.5	51890	1108.75	2181.25	1375.67
CELEG.ZC487.2	1	0	0	0	0	0	0	0	0	0	0	4	0	0	0	0	1	1.33333	0	3.33333	2.5	12	8	13.6667	2	17.5	16.5	26	11	14	12	0.5	30.5	3	2	0.5	1	0	2.5	0.5	441	17	38.25	19.3333
CELEG.ZC487.3	1	0	0	0	1	0	0	0	0	0	0	0	2.5	0	0	0	0	0	0	0	0	2.66667	1.5	5.33333	0	0	6.5	2	0	0	1	2	1	0	0	0	0	0	0	0	11	0.25	0.25	0
CELEG.ZC487.4	1	0	0	0	2	21	0	3	2	0	0	0	0	1	0.666667	15.3333	19.3333	0	0	27	2.5	2.66667	8	10.3333	1	28.5	34.5	10	11	26	25	0	101.5	7	97.5	6.5	18.5	0	14.5	1	30629	3588.5	4864.25	268.667
CELEG.ZC487.5	1	0	0	0	1	21	0	3	16	0	0	4	9	0	13.3333	7.66667	8	8.66667	19	5.66667	8.5	8.33333	14	62.6667	11	32	269.5	42	5	81	67	10.5	189.5	26.5	75	22	33.5	17	30	50	8134	747.5	757	227
CELEG.ZC504.1	1	0	0	0	2	0	0	0	0	0	2.5	10	4	7	11.3333	9.66667	14.6667	17	11	9.66667	28	102	58.5	122	90	299	107.5	223	291	581	346	0	16	5	11.5	2.5	3.5	0	5	2	5647	25.25	44.25	28
CELEG.ZC504.2	1	0	0	0	3	15	1	10	14	3	23	13	33.5	42.5	17.6667	29	31.6667	79.3333	11	147	257.5	809	640	1344.33	513	1706	1620	1261	1443	2983	2062	16.5	647	267	215	114.5	26	2	209.5	180	65712	404.5	494.5	611
CELEG.ZC504.3	1	0	0	0	5	19	2	2	10	1	2217	4343	3955.5	3476.5	2125.67	1970.33	1514.67	1107.67	924	957	1162	1169.33	1393	904.667	1462	1267	1816.5	1069	1313	1419	1132	2807	1046	322.5	566.5	156.5	1208	1152	260	335	116517	948	1935.5	1144.33
CELEG.ZC504.4	1	0	0	0	6	24	22	15	24	13	2977	4445	6329.5	6614	6267.67	9569.67	10363.3	12112.3	8328	14720	16909.5	18836.3	20575.5	14768	20710	22154	13026.5	17581	17913	15876	14841	3987.5	6240	3483	5237.5	754	2079.5	1115	2051.5	1143	677587	3365.75	6902	6026
CELEG.ZC504.5	1	0	0	0	3	13	0	5	12	0	17.5	4	11.5	34	17.3333	21.6667	33.6667	29	19	35.3333	24.5	46.3333	51.5	82	59	155.5	162	82	115	334	157	15	66.5	16	19.5	3.5	3	0	7	4.5	3550	27.75	105	80.6667
CELEG.ZC506.1	1	0	0	0	4	15	0	1	12	1	1160.5	3798	4124	3586.5	3129.67	4988.67	4871.67	4759.67	4017	5123	6513	6591.33	7608	5048	7080	7099	8131	5384	5709	7243	6150	2237	4774	2691	4259	910	2220	1339	2057	1684	322007	3958.75	8269	6768.67
CELEG.ZC506.3	1	0	0	0	2	19	1	3	11	0	1031.5	678	959	1087	1121.67	1939.67	2132.33	2538.33	2334	2489.33	3044.5	2875.67	3295	1752.33	2583	2052.5	4917	1549	1628	2114	1492	647.5	2934	1290.5	2247	745.5	1223.5	299	1539.5	1684	238122	3252.25	3310.5	5882
CELEG.ZC506.4	1	0	0	0	5	15	2	11	25	2	0	12	1.5	23	12.3333	15	17.6667	27.6667	5	54.6667	76	226.333	256.5	440	160	633	703.5	509	515	737	732	0	713	141	223	28.5	49	0	102	62.5	27902	881.5	1399	758
CELEG.ZC513.11	1	0	0	0	7	0	0	0	0	0	0	0	2.5	0	0.666667	0	6.66667	5.66667	4	4.66667	23.5	22.6667	15	50	22	60	46.5	26	39	85	35	0.5	16	4	9	1	1.5	2	5	3	1786	35.25	99.25	129.667
CELEG.ZC513.12	1	0	0	0	0	15	0	1	3	0	0	0	0	2	0.333333	7	13.3333	11	7	21	12	13.6667	14.5	6	3	10.5	6	0	3	2	1	0	1.5	39.5	276.5	2142	343	17	615.5	1693.5	16131	32	26.75	92.3333
CELEG.ZC513.14	1	0	0	0	1	0	0	0	0	0	1	0	14	16.5	9.66667	28.3333	40.3333	24.3333	29	30.3333	41	50.3333	29.5	58.6667	3	31	442.5	15	31	34	42	7.5	49	24.5	17.5	5	18	19	20.5	32	1626	1.25	2	14
CELEG.ZC513.2	1	0	0	0	2	15	1	0	3	0	0	2	2.5	11	6.66667	6	18	56.3333	8	75.3333	107	247.667	163	747.667	197	396.5	228.5	497	582	1366	881	0.5	185.5	82	20	40.5	3.5	0	147	45.5	19387	16.5	15.25	6.66667
CELEG.ZC513.3	1	0	0	0	0	14	0	0	1	0	0	11	19.5	4.5	5.33333	11	30.3333	24	15	35.6667	35	17.6667	26	41	22	41.5	17.5	39	14	0	25	8	9.5	54	266	49	42	10	423.5	47	4957	3.75	1.75	253.667
CELEG.ZC513.4	1	0	0	0	7	17	14	2	4	1	477.5	1557	837.5	779.5	717	1216.67	1186.67	1210.67	1101	1153.67	1668.5	1709.33	1738	1286	1713	1827.5	4225.5	1258	1384	1739	1391	686.5	3288.5	1837	2688	446.5	1936	3552	1183.5	1670.5	163292	3378.5	8273.25	4970.33
CELEG.ZC513.5	1	0	0	0	2	16	0	1	3	0	3683	6130	2887	1449.5	972.667	1223	1355.33	1245.33	1204	1299.33	1318	1064.67	1231	779.667	1293	1015.5	2046	812	946	1983	1171	3303.5	1613.5	898.5	1777.5	630.5	3281.5	5668	902.5	1429	192433	1372	2277.25	2026.67
CELEG.ZC513.6	1	0	0	0	4	30	12	22	17	29	43007	60113	10375.5	3253.5	1220	1237.67	730	856	936	588.667	812	482	1176.5	519.667	1515	789.5	746.5	1034	1119	2082	1536	11910.5	78	142	645.5	2145	29661	8632	649	3595	708891	344	1085.25	1046
CELEG.ZC513.8	1	0	0	0	3	4	3	4	1	2	0	4	3.5	0.5	5.33333	61.6667	931	8.33333	11	202.333	49.5	27.3333	14.5	18.6667	7	18	2.5	23	7	13	12	0	22	30.5	383	391	115.5	0	39	153.5	277840	26094.2	48907.8	1918.33
CELEG.ZC513.9	1	0	0	0	6	0	1	0	0	0	0	4	5.5	1	1.33333	3.33333	17	4.33333	9	33.3333	10.5	26.6667	26.5	33.3333	42	33	18.5	35	19	21	6	0	36.5	12.5	8.5	13	2	0	7	4.5	1443	33.5	71.25	42.3333
CELEG.ZC518.1	1	0	0	0	1	16	0	1	3	0	301.5	663	288.5	328	291.667	353	333.333	341.667	330	423	505	456.667	581.5	2005.67	1171	868.5	3316	746	683	1450	1117	221.5	2493	900.5	1729.5	495	795	112	1050	1063	111138	4252.25	6851.75	4610.33
CELEG.ZC518.2	1	0	0	0	6	18	22	5	3	2	8389.5	7442	4319	3344	2781.33	3844	3320.33	3292.67	3773	3343	4325	3487.33	4512	2883.67	8810	4951	8012	5562	4986	4291	3916	2133.5	6831	4854	11216.5	2140.5	9115.5	1536	3759.5	3125.5	624156	5488	13984.5	9429.67
CELEG.ZC518.3	1	0	0	0	2	22	15	6	19	10	24117	48283	35382.5	27166	16447.7	16779	16212.7	15589.7	13189	15881	18452	16271.3	20147	12227.7	22206	18567.5	16201.5	15379	15625	15214	11456	22410.5	12208	7053	10781.5	3450	23115.5	12965	5955.5	5420	1769963	14669	21550.5	11730.3
CELEG.ZC518.4	1	0	0	0	0	0	0	0	0	0	10	25	61.5	64.5	64	106.333	78	124	44	81.3333	131.5	138.667	160.5	129.667	174	176.5	77	152	112	113	187	27	22	19	10.5	2	0.5	20	8.5	5	1020	19	47.25	15.6667
CELEG.ZC53.1	1	0	0	0	0	12	0	0	2	0	2109	1799	689	361	120	124.667	96	68.3333	44	94.3333	75.5	35.3333	69.5	64.6667	141	68.5	49	82	72	109	58	744	29.5	14.5	37.5	33.5	783	371	10.5	50	30508	22.75	19.75	13.3333
CELEG.ZC53.2	1	0	0	0	3	0	0	0	0	0	0	3	0.5	0	0.666667	5.66667	1	0.666667	2	0	0	3.66667	2.5	2.33333	0	3.5	6.5	17	2	14	0	0	2.5	0	0	0	0	0	0	0	24	0	0	0
CELEG.ZC53.4	1	0	0	0	1	0	0	1	0	0	0.5	16	8.5	0	12	4	8.66667	4.33333	8	5.66667	11.5	21.3333	13	38.3333	5	57	21	129	37	28	24	1	14	0	1	0	0	0	2.5	0	319	0	2.5	0.666667
CELEG.ZC53.6	1	0	0	0	1	10	0	1	1	0	129.5	104	104.5	74.5	41.6667	27.6667	26.6667	12	5	55	17	25.3333	19.5	41.6667	23	41.5	10	59	36	15	16	72.5	4	0	0.5	3.5	98.5	90	1	21.5	4012	0	0	0.666667
CELEG.ZC53.7	1	0	0	0	3	19	1	2	12	0	6308.5	4368	2404	1591.5	793.333	540.667	270	143.333	247	139	103	84.3333	166	84	184	129	134.5	104	212	395	327	2737.5	6.5	0.5	1	67.5	855	1409	10	115	74522	12.25	4.25	6.33333
CELEG.ZC581.1	1	1	0	0	6	17	17	6	12	8	97.5	67	80	61.5	52	73.3333	90	105	98	229.667	237	433.667	359.5	558	472	591.5	1005	479	787	1798	1100	58	648.5	330	581.5	736.5	817.5	34	743.5	825	51214	1436.75	2326.25	1426
CELEG.ZC581.10	1	0	0	0	4	7	0	0	1	0	0	2	6	0	1.66667	0	0.333333	0	0	1	1	1.66667	2	21.6667	0	7.5	7	9	2	21	15	2	3	11.5	137	74	49.5	4	662.5	61.5	5097	14.75	57.75	355
CELEG.ZC581.2	1	1	0	0	2	15	0	0	2	0	5	5	7.5	0	5	1.33333	4	0	1	2	2.5	6.66667	6	31.3333	10	31	18.5	25	40	32	53	0	25.5	16	171.5	115.5	130.5	29	923.5	96.5	8280	12.25	8.5	407.333
CELEG.ZC581.3	1	0	0	0	4	16	0	0	6	0	9	25	27	7	9.33333	4.66667	25.6667	20	1	53.3333	60.5	280	176.5	1020	146	1000.5	1473.5	747	1191	2521	2056	6	1344	487	467.5	296.5	541.5	8	1065.5	1112.5	78048	2252	2055.25	1660.67
CELEG.ZC581.6	1	0	0	0	2	0	0	0	0	0	2.5	18	4	2.5	0.666667	2.33333	3	0	5	3	4	12.3333	7	13.3333	0	13.5	18	26	29	33	6	0	5.5	11.5	95	54	53.5	62	579	70.5	3934	2	1.5	255.333
CELEG.ZC581.7	1	0	0	0	4	16	0	0	3	0	18.5	21	13.5	0	6.33333	5.33333	4.33333	0	0	3	10	20.6667	11.5	35.3333	5	17.5	16.5	38	5	48	82	8	26.5	43.5	404.5	154	166	42	923	110.5	13516	10.25	28	558
CELEG.ZC581.9	1	0	0	0	2	17	5	2	12	0	15.5	20	19	17	10.6667	5	3.33333	32.3333	12	71.3333	25	153.333	112.5	972.667	102	530.5	2047.5	377	544	1353	841	14.5	2083.5	548	962	139.5	185	4	280.5	199	50018	2094	4125.75	2617
CELEG.ZC64.2	1	1	0	0	1	23	1	1	4	0	33.5	29	88	72	34.6667	74.3333	78	382.667	11	783.667	795	2974.67	1923.5	6535.67	1980	7901	4018.5	5642	9978	25763	18440	22.5	4750.5	2135	3679.5	5974.5	2237.5	62	5197	4985.5	327959	13024.8	10462	10574.7
CELEG.ZC64.3	1	0	0	0	3	24	17	25	16	30	11	36	31	4	5.33333	24.6667	22.6667	42.6667	20	91.3333	80	329	248	2424.67	375	950.5	5373.5	901	1109	1639	2157	2.5	4664.5	1241.5	1788	623	483.5	99	1225	795	130542	6139.25	7544	6225
CELEG.ZC64.4	1	0	0	0	4	20	3	20	39	17	4	5	6.5	23.5	29	39	106.667	193.667	162	344.667	680	846.333	991.5	732.667	1041	937.5	901	963	803	982	754	0	384	53.5	138.5	6	8.5	0	36	7.5	37187	318.75	850.25	358.333
CELEG.ZC8.1	1	1	0	0	11	15	0	1	1	0	0	8	13.5	0	2.66667	3	3.33333	6	5	11.3333	8	24.6667	16.5	59	10	76.5	90	35	38	106	93	0	72	5.5	4.5	2	17	0	602.5	25	4944	24.5	25.5	393.667
CELEG.ZC8.3	1	0	0	0	4	21	3	6	6	1	102.5	41	218.5	187	292.667	682.667	941	1437.67	1325	2150.33	2529.5	3544	3480.5	4218	3731	5402.5	5775	4027	4742	9747	8622	86	4201	2144.5	2669	1608.5	447	48	2144	1678.5	236286	1099.75	4751.75	1910
CELEG.ZC8.4	1	0	0	0	14	19	1	2	10	7	145.5	544	1116.5	802.5	954	1257.33	1347.33	1629	778	2854	3054	7341.33	9045.5	17012.3	13849	27353.5	27874.5	34798	33881	19687	27242	274.5	55756.5	10862	26542.5	3032	10589.5	739	8252.5	7656.5	1933931	127895	151707	66054.3
CELEG.ZC8.6	1	0	0	0	1	0	1	1	0	1	1431.5	1907	1837	1535	1420.33	1899	2293.67	2081.33	1956	1800	2094	1644.67	2025.5	1930.33	2261	1639.5	1712.5	1465	1084	1753	1519	1311.5	1498	726.5	1396.5	400.5	849.5	621	584	368.5	113727	1335	2916.75	1927.67
CELEG.ZC84.1	1	0	0	0	3	0	0	1	0	0	4.5	18	14	46.5	37	107.333	214	758.333	179	1580.67	1972	3381.67	4420.5	3599.33	6539	7641	4228	8171	7983	4905	5385	4	565	897	209	50	14.5	0	170.5	26.5	143393	43.5	65.25	15.6667
CELEG.ZC84.2	1	0	0	0	5	15	34	103	26	31	2	21	10.5	17.5	12	7.66667	13	39	22	46.6667	120	165.333	125	181.667	185	308.5	295	256	267	415	209	2	207	23	66	7	14.5	0	34	26.5	9353	146.5	253.5	124.667
CELEG.ZC84.3	1	0	0	0	15	22	5	3	13	0	2554.5	3783	5087	4831	4982.67	6497.33	5312.67	4158.33	3859	3224.67	3533.5	3298	3816	3083.67	4311	3878.5	5559	3062	2968	4005	2940	2486	4917.5	963.5	984	356	2444.5	3266	388.5	339.5	268279	1968.5	3105.75	2932.33
CELEG.ZC84.4	1	0	0	0	2	14	0	1	14	1	10	14	5.5	1	9	7.66667	11.3333	18	31	36.3333	44.5	93	81	164.667	57	136	751.5	108	147	313	214	21	799	135	284	37.5	36	4	110.5	62	17016	956.5	1410.75	988.333
CELEG.ZC84.6	1	0	0	0	4	13	0	3	5	0	63	66	138.5	124.5	105.333	114	207.667	632.333	75	1217.33	1504.5	3464.67	4136	3354	5416	8055	4635	8783	9764	6724	6171	56.5	234	618.5	1287	48.5	20.5	0	147	50.5	144133	26	44.75	15
CELEG.ZC84.7	1	0	0	0	0	8	0	0	2	0	7.5	20	23	45.5	15	21.6667	11.6667	21.3333	8	69	20	50.3333	68	129.333	51	92	170	70	101	219	121	14.5	102	13	24	6	18	4	17.5	12.5	4839	139.75	243.75	157.667
CELEG.ZC97.1	1	0	0	0	6	15	0	3	5	4	7133	1750	1168	1384	936.667	1334	1261	1204.67	830	1253	911	1307.67	1434.5	1022.33	1029	791	2436	626	744	1941	1053	2052	5648.5	2065	5137	3062	4243	2091	2772	2905.5	368791	4500.75	6692.5	4242.33
CELEG.ZK1005.1	1	0	0	0	10	19	2	7	4	1	1217	10326	4419	2369	1652	1747.67	1707.33	2042	1373	2226.67	3152	3313.33	4352.5	10715.7	5142	6291	9813.5	6560	7703	6172	8585	3284.5	15557.5	4109	5203	707	4529.5	3537	2381	1298.5	393655	1719.5	4018.75	4571.67
CELEG.ZK1010.1	1	0	0	0	7	27	23	6	25	8	63548	39833	31423.5	57818	42050.3	49856.3	46093.7	64578.7	43686	61331	53118.5	64813.3	60871	87920.3	55300	89894	111459	82134	95076	171118	133932	34943.5	279839	86302.5	227046	233541	94179.5	201394	91060	93262.5	7205281	101685	158393	131267
CELEG.ZK1010.10	1	0	0	0	4	10	0	0	2	0	1473.5	580	270.5	187.5	129	138.333	97.6667	94.3333	89	64.6667	97	129.333	163	119	234	220.5	238.5	232	253	434	334	284.5	136.5	45.5	161	69	202.5	79	55.5	68	33096	134.75	148	118.333
CELEG.ZK1010.2	1	0	0	0	1	14	0	1	2	0	2748	2487	921.5	772.5	448.333	635	612.333	612.667	613	631	785	589.667	757.5	493	709	657	2146.5	382	588	982	623	1118	1049	664	1479	663.5	1978.5	2908	553	763	92922	897.75	2245.75	1554
CELEG.ZK1010.3	1	0	0	0	4	18	5	5	5	1	7418	4827	3173	2862	2107.33	2426	2180.33	1628.33	1707	1145.67	1384.5	1069.67	1101	595.333	1197	750.5	2279	626	760	978	640	2981	2106	565.5	1280.5	842.5	2506	1909	875.5	985.5	261519	1435.25	2164.75	1671.67
CELEG.ZK1010.4	1	0	0	0	1	15	0	0	3	0	12.5	23	16.5	4.5	13	11	6	19.6667	5	26.6667	27	115.667	62	1382.33	109	492	110	308	406	1593	1624	2.5	425.5	129	51.5	111.5	21.5	24	185.5	78.5	32150	127	105	93.3333
CELEG.ZK1010.5	1	0	1	0	0	16	0	0	1	0	49	191	58.5	24.5	23.3333	8	5.33333	4	24	15	10	21	18	11.6667	7	31.5	7	35	12	134	52	37	24	55.5	1573	421	498	114	2099	221	40879	2.5	1.25	2279
CELEG.ZK1010.6	1	0	0	0	1	9	0	0	2	0	70	38	6.5	11.5	12.6667	10.3333	9	3.66667	2	12.6667	0	4	2	13	9	20	11.5	35	31	37	24	31	12	9	80	18	10.5	5	113.5	27	5209	489.25	536.75	422.667
CELEG.ZK1010.7	1	0	1	0	4	18	3	2	6	1	162	353	345.5	85	56	201.667	504.667	220.333	74	46	189	597.333	514	6260.33	111	1808.5	318	1133	1873	6148	6296	22.5	5515.5	7305	9292	67384.5	1929.5	32	30718	27895	605450	6423.25	10805.5	1286
CELEG.ZK1010.8	1	0	0	0	6	13	0	0	3	0	53	52	63.5	49	49	109	133.333	327.333	208	626.333	647	1355.33	1292	1433.67	1475	2468	1524	2482	2290	2710	3126	19	289.5	120	174.5	79.5	64	55	128	96	58925	223.5	346.75	265
CELEG.ZK1010.9	1	0	0	0	1	15	16	2	1	0	65	45	67.5	46.5	15	14	8.33333	14.6667	1	6.66667	15	44.3333	35.5	38.6667	37	84	35.5	62	67	172	129	31	9	34.5	280	46.5	27.5	22	239	28	8108	7.75	16.5	126.667
CELEG.ZK1025.10	1	0	0	0	2	9	0	0	8	0	0.5	12	4	1	3.33333	4	12.3333	8.66667	0	9.33333	16.5	21	10.5	16.6667	30	30	25.5	48	25	64	49	0.5	204	573.5	776.5	68	18	0	245	299.5	8801	64.75	33.25	82
CELEG.ZK1025.2	1	0	0	0	1	11	0	0	1	0	6	19	8	5	9	10	3.33333	4.66667	0	12	0.5	12.6667	9	19.6667	5	21.5	14	31	44	82	78	7.5	1488.5	3318.5	1644	1412.5	88.5	0	1786	2306.5	32584	14	28.5	79.6667
CELEG.ZK1025.3	1	0	1	1	1	0	0	0	0	0	2.5	23	2.5	0	0.666667	1.66667	1	0	0	14.6667	0.5	16.3333	7	7.66667	5	14	9.5	28	0	25	65	2.5	2363.5	6919.5	2693.5	1290.5	96	5	3363.5	2702.5	54535	19.75	45.25	121
CELEG.ZK1025.4	1	0	0	0	1	13	2	1	1	0	0	4	6	1.5	2	0.666667	2.66667	0	3	5	2.5	4	4	15	7	3	23.5	24	18	56	11	2.5	102	243.5	248.5	34.5	5	0	98	61	2017	1.25	1.5	8
CELEG.ZK1025.6	1	0	0	0	1	0	0	0	0	0	1	0	1.5	1.5	7	3.33333	1.33333	3.66667	5	7.66667	3	5	5	2	0	4	4	6	4	37	8	22.5	19	81.5	179.5	47	30	5	100	46.5	3604	14.5	7.75	71.6667
CELEG.ZK1025.7	1	1	0	0	1	16	4	3	5	2	0	7	3	0	1	4	1.66667	19.6667	0	9	17	17	28.5	24	22	12	17	36	36	87	52	3.5	493.5	1187.5	378	129	10.5	0	351.5	280.5	8760	3.5	10.5	24
CELEG.ZK1025.8	1	0	0	0	1	11	0	0	1	0	6	19	8	5	9	10	3.33333	4.66667	0	12	0.5	12.6667	9	19.6667	5	21.5	14	31	44	82	78	7.5	1488.5	3318.5	1644	1412.5	88.5	0	1786	2306.5	32584	14	28.5	79.6667
CELEG.ZK1025.9	1	0	0	0	2	17	0	1	3	0	0	0	0	0	1	0	0	8.33333	0	3.33333	8.5	3	7.5	7.66667	0	9	17.5	4	49	8	7	0	94	190	157	43.5	5	0	73.5	62.5	2669	13.75	12.75	60.6667
CELEG.ZK1037.1	1	0	0	0	1	0	0	0	0	0	0	4	4.5	0	2.33333	0	2.66667	3	0	18.3333	1	7	2.5	10.3333	5	13.5	20	7	9	13	4	0	7	0	1	0	0	0	2	0	113	4.75	2.25	2.66667
CELEG.ZK1037.10	1	0	0	0	1	0	8	5	0	2	50	23	6.5	24	9.33333	9.33333	6	5	0	16.6667	1	10.3333	6.5	21.3333	9	21.5	6	42	26	47	14	29	16	20.5	22	5	4.5	0	12	7.5	4227	518.25	244	91.3333
CELEG.ZK1037.11	1	0	1	1	5	0	0	1	0	0	0	0	2.5	0	0	0.666667	4.66667	0	0	17	9.5	2.66667	9.5	24.6667	2	5	42	19	10	6	8	0	36.5	2	6	0	1	0	0.5	0	550	28	48	40.6667
CELEG.ZK1037.13	1	0	0	0	2	0	0	0	0	0	2.5	6	16.5	20	10	27.3333	14	15.6667	12	3.66667	9	6.33333	7	16.6667	8	9.5	7.5	24	8	5	19	3	3.5	0	0	0	0	0	0	1	234	6.5	2.5	1.33333
CELEG.ZK1037.3	1	0	1	1	1	0	0	0	0	0	21	0	4.5	4	10.3333	10	14.3333	11	22	53	11.5	12.3333	8.5	12.6667	13	20	11	41	24	11	23	0	2.5	1	2.5	0	0.5	0	0	0	576	14.25	81	26
CELEG.ZK1037.4	1	0	0	0	3	0	0	1	0	0	19.5	29	92	115.5	93.3333	142.667	191.333	111.667	121	65	55.5	26.6667	18	20.3333	42	29	11	28	12	42	15	31	6.5	1	144.5	1	1.5	0	1	3	25728	3597.75	2245.25	1848.33
CELEG.ZK1037.5	1	0	0	0	3	13	3	1	1	1	0	2	9	13	14.6667	6	12.6667	7	14	21.3333	7.5	10.6667	2.5	12.3333	12	10.5	8	19	4	4	2	4	0.5	0	0	0	0.5	0	1.5	1	465	1.25	1.25	0.333333
CELEG.ZK1037.6	1	0	0	0	1	14	0	0	2	0	0	5	4.5	8	5	3.66667	6	7	3	12.6667	1.5	10.6667	6.5	58.6667	14	34	28.5	52	12	62	60	2.5	122.5	35.5	47.5	44	290	79	99	239.5	9398	38.5	107.25	115.667
CELEG.ZK1037.8	1	0	0	0	5	12	0	0	1	0	0	0	1	2	0	2.33333	1.33333	1	0	3.33333	4.5	3.66667	1	11	5	7.5	8	2	10	0	5	0	2	0	5.5	0	0	2	0	0	455	61.25	99.25	45.3333
CELEG.ZK1037.9	1	0	0	0	2	0	0	0	0	0	0	10	2.5	0.5	0	0.666667	7	1	0	9	4	2.33333	4.5	35.6667	0	14	8.5	11	1	4	4	0	2.5	1.5	3.5	0	0	0	3	1.5	406	22.75	96.5	44.6667
CELEG.ZK105.1	1	0	1	1	2	19	0	0	3	0	0	0	2	0	0	1.66667	3.33333	2.66667	11	1.66667	4.5	0.333333	1.5	2	0	7.5	17.5	0	0	20	37	0	13	101	339.5	2255	2513.5	0	602.5	3049.5	56856	65	64.5	892.667
CELEG.ZK105.11	1	0	0	0	1	4	0	0	1	0	0	5	0	0	1.33333	1.66667	2.66667	0	0	22.6667	4	5.33333	4.5	8.33333	21	15	85	24	3	13	0	0	31.5	10	17.5	4	1	0	14	7.5	752	13	82.25	87.6667
CELEG.ZK105.2	1	0	0	0	3	0	0	0	0	0	2	16	5.5	3.5	1.66667	1.66667	1.33333	4.66667	0	16.6667	6	0.666667	1.5	10.3333	5	7.5	1.5	13	8	11	18	0.5	2.5	0	2	3.5	0	0	0.5	3	257	21.5	4.75	0
CELEG.ZK105.3	1	0	0	0	1	15	0	0	1	0	17	87	12	14	1.66667	9.66667	12.6667	12.3333	28	13	30.5	28.3333	25.5	40.3333	30	31.5	58.5	52	66	18	86	8	7.5	117	349.5	10.5	20	5	428.5	37	4440	0.5	3.5	279.667
CELEG.ZK105.4	1	0	0	0	3	0	0	0	0	0	0	0	2	0	2.33333	0	2.66667	0	0	2.66667	15	1.33333	4	12.6667	12	11.5	12.5	22	5	10	0	0	10	2	6	4	7	0	13	11.5	780	37.5	65.5	35.6667
CELEG.ZK105.5	1	0	0	0	1	9	0	0	1	1	2.5	0	3	0	2.33333	4	7.33333	8.33333	0	14	6	12.3333	15	70.6667	0	41	446	30	9	30	67	0	457	45	68.5	75.5	15.5	0	197.5	78.5	6708	311.5	724.25	327
CELEG.ZK105.6	1	0	0	0	2	11	0	0	2	0	0	4	2	1.5	4	1.66667	1.66667	1	0	2	13	13.3333	14.5	19.3333	26	32	221	31	20	23	9	7	108	7	16.5	57	8.5	0	27.5	50	1724	35.5	46.5	40
CELEG.ZK105.8	1	1	0	0	5	0	0	1	0	0	0	2	3	0	0	0	1.66667	0	0	3.33333	2.5	9.66667	19.5	53.6667	5	54	90	61	35	110	89	0	31	6	7.5	3.5	0	0	3	3.5	1949	69.75	104	73.6667
CELEG.ZK1053.1	1	0	0	0	1	9	0	0	1	0	9.5	16	4	0	6.66667	8.33333	2.33333	0	5	0.666667	0.5	13	4.5	14.3333	17	13.5	51.5	21	13	7	0	10.5	40.5	2.5	6.5	4.5	2.5	0	8	4	921	5.75	3.5	12
CELEG.ZK1053.2	1	0	0	0	5	15	0	0	5	1	19	19	26	5	3.66667	8.66667	0.333333	7.66667	17	18	6.5	17.3333	7	17.3333	26	42	57	9	0	53	49	13	36	31	557.5	283	305	61	1915.5	215.5	20646	8	2	1125
CELEG.ZK1053.3	1	0	0	0	2	0	0	1	0	4	5.5	31	51.5	72.5	48.6667	116.333	118.333	120.667	127	154	126	160.667	167	158.333	314	225	293	324	305	463	275	16.5	93	24.5	59.5	4.5	10.5	5	9.5	5	12372	118.25	475.5	100.667
CELEG.ZK1053.4	1	0	0	0	1	17	0	2	10	6	5968.5	8434	18898.5	18690	19911.3	26919.3	26336.7	20540	23854	14529.3	16444	7514.67	7524.5	2528	5672	2238.5	1463.5	1733	1402	1837	1595	10835.5	57.5	9	23	87.5	1208.5	466	35.5	46.5	371506	210	88.75	35
CELEG.ZK1053.5	1	0	0	0	1	12	1	5	3	29	0	0	0	0	0.666667	2.33333	2.66667	1	9	4.33333	2	6.33333	6	17.3333	4	11	151.5	12	1	10	4	1.5	140.5	47	57	54.5	19	0	56	53	3066	112.25	141.75	218.667
CELEG.ZK1053.6	1	0	0	0	1	14	0	0	1	0	6	21	7.5	26.5	8.66667	4.33333	11	11	21	25	5.5	11.3333	7.5	8.33333	18	7	12.5	18	2	14	11	9	20.5	18	350.5	83.5	51.5	5	319	33.5	7869	0	2.75	200
CELEG.ZK1053.7	1	0	0	0	1	0	0	0	0	0	0	8	1	0	3.33333	0.666667	1.66667	0	5	0.333333	1	2	2.5	2.33333	0	4	1.5	4	3	0	4	0	1	0	0	0	0	0	1	0	34	0	0	0.666667
CELEG.ZK1055.1	1	1	0	0	2	15	13	15	4	17	8498	33491	31014.5	27285.5	23066.3	28594	27255.7	21281.3	20484	12125	14831.5	6954.67	9112.5	3645.67	8475	4318	5045.5	3476	3519	3005	2386	16648.5	3374.5	1261	3351.5	1784.5	20680.5	29015	3214.5	2969	761635	1076.25	3936	3702
CELEG.ZK1055.2	1	0	0	0	2	0	0	0	0	0	7	29	15.5	14.5	16.3333	27	18.3333	23.3333	25	10.6667	11	28.3333	25.5	60.3333	27	105	64.5	70	66	165	117	34.5	46.5	15	23	13	5.5	2	18.5	9	3864	136.5	189.5	92.6667
CELEG.ZK1055.4	1	0	0	0	1	12	1	0	1	0	7.5	17	9.5	0	14.3333	18.3333	3.33333	31.3333	19	55.6667	54	191	124	254.667	92	305.5	170.5	261	360	816	718	0	150.5	99.5	23.5	55	3.5	0	75	58	17268	60.25	84	78.6667
CELEG.ZK1055.5	1	0	1	0	1	0	0	0	0	0	0.5	8	20	2.5	14.3333	14	34	54.6667	24	117.667	88.5	143	153.5	136	154	266	177.5	205	247	444	356	2	47	11.5	21	6.5	6	0	14	7.5	6015	35.25	78	68.6667
CELEG.ZK1055.6	1	0	0	0	7	18	1	0	8	0	25	26	38.5	155.5	51.6667	67	42	34.6667	29	34	48.5	86	71	272.667	108	171	479.5	179	215	550	454	45	541.5	429	796.5	206.5	289	14	344.5	383	32090	710.5	1885.5	1461
CELEG.ZK1055.7	1	1	0	0	5	20	0	0	3	23	15.5	41	103	122.5	114.667	144.667	106.333	64.6667	71	66.3333	68	140.333	180	752	130	465	1458.5	418	697	1549	1231	28	1347.5	1398	3649.5	971.5	1151	87	1887	1405.5	88865	1453	2856.75	2749.67
CELEG.ZK1058.1	1	0	0	0	4	18	5	6	7	1	5888	9921	3278	1923.5	1299.33	1757.33	1625.67	1724.33	1577	1610	2749	2632.67	3162.5	3595.67	4262	4111.5	18172	3785	4417	4872	4691	3163	16393.5	5974	11999	2679	8100.5	6239	4582.5	4347.5	523730	10999	29397.8	12323
CELEG.ZK1058.2	1	0	0	0	5	20	50	48	30	29	13021	20318	17879.5	14538.5	13308.3	19676.3	22171.3	24937.3	22332	25180.3	36536.5	30486.7	34124.5	24685.3	39773	33327	29110	24918	26056	28414	25340	12620	12920	5727	9213.5	2458.5	9900	8493	4368.5	3194	1302698	3680.5	5392	4617.67
CELEG.ZK1058.3	1	0	1	0	3	15	0	1	2	2	928	460	231.5	190	139.333	176	184.333	161	150	149.333	200.5	189.667	204.5	122.667	258	134.5	530	127	125	221	140	262	282	139.5	242	127.5	442	308	124	190.5	27973	229.5	479.75	341
CELEG.ZK1058.4	1	0	0	0	3	19	2	1	17	1	19738	27774	19463.5	17249.5	12955.3	15812.7	11643.3	10272	10223	11293	13007	11602.3	11186.5	7078	13426	9640	18236	7322	8464	13174	9279	15116.5	11051	5189	11629	3484.5	10547	7570	4549	6045.5	1177238	11710	30421.5	13239.7
CELEG.ZK1058.5	1	0	0	0	7	14	1	1	7	1	433.5	593	535	542	539	762.333	464	329	434	259.667	374	300.667	230.5	216.667	216	156.5	617	121	151	287	191	409.5	326.5	178.5	325.5	133	502	612	218	289.5	40763	486.25	1009.5	564.333
CELEG.ZK1058.6	1	0	0	0	2	21	2	2	14	2	938.5	328	788.5	957.5	1002.67	1023.33	679.667	392.667	258	223.667	272.5	246.333	252	399.667	221	335.5	2222	207	345	658	524	532	1040.5	412	737	191	279.5	11	678	399.5	130264	2629	12987.2	5172
CELEG.ZK1058.9	1	0	0	0	0	18	1	0	3	3	299	376	402.5	307	346.667	348	352.333	321.333	409	330.333	390.5	535.333	615.5	3902	916	1399	4756.5	1437	1972	3436	3409	268	2503	2482.5	6501	5573.5	2476	171	3019.5	3473.5	223559	7846.75	6677.75	3325
CELEG.ZK1067.1	1	0	0	0	7	23	33	171	21	187	65	88	109	106	92	253	450.333	837.333	636	1221.67	1665	1717	1883.5	1721	1754	1990	2980	1459	1603	2653	1999	36	1795	718	1168	201	641	611	664.5	685	92936	1832.5	3732.75	2401
CELEG.ZK1067.2	1	0	0	0	10	14	0	2	9	1	1295.5	6928	4363.5	3298.5	3009.67	4558.33	6262.67	6480	4340	6897	8692	7416.67	10428.5	7041.67	13343	10405.5	8610	9254	9046	4870	4988	2865	5693	3671.5	9253	1319.5	8336	14662	3395	2511.5	388209	3763.75	10859	7284.33
CELEG.ZK1067.3	1	0	0	0	0	14	0	0	6	2	4254.5	4102	2489	2023.5	1671.33	1799.33	1562.67	1217.67	1207	874	712.5	533.667	541	425.667	575	380	1641	369	447	870	517	3059.5	1230.5	476.5	918.5	531.5	2540.5	3470	589.5	728.5	120363	961.5	2873.75	1499.67
CELEG.ZK1067.4	1	1	1	0	1	14	0	1	13	0	62	63	28	31	10.6667	13	8	14.6667	0	33	8.5	102	94	431.667	60	324.5	712.5	289	434	890	619	21	860	240	428	53.5	70	21	105.5	75.5	29384	1162	1781.5	1318.33
CELEG.ZK1067.5	1	0	0	0	2	0	1	1	1	0	1	7	7.5	0	3.66667	9.66667	4	7	0	5.33333	10.5	17.3333	14.5	68.3333	44	94	90	101	60	122	154	0	38.5	11.5	24	1.5	1	0	9.5	2.5	2300	33.5	62.5	47
CELEG.ZK1067.6	1	0	0	0	4	19	2	6	2	7	199.5	134	451.5	459.5	684.333	1338.33	2485.33	4418.33	2806	7725.33	9583.5	11092.3	13232.5	8030.67	16793	12925.5	8985	11017	10085	9455	7552	177.5	1467	4251.5	12137	1661.5	479	42	1960	1907	474890	2327.5	3531.25	2792.33
CELEG.ZK1067.7	1	0	0	0	0	20	7	3	9	20	429	445	264	344	255.333	263	119	207	73	236.667	310.5	1080.67	735.5	6474.33	1360	4247	2946.5	7788	11618	15398	19500	263	15142.5	18266.5	2860.5	9144.5	885.5	0	6311.5	1846.5	1002272	735.5	2053.75	334
CELEG.ZK1073.1	1	0	0	0	2	19	0	1	14	0	2593.5	2675	3465	3117	3246.67	4751	4770.67	4297.33	4001	4002	4342.5	3858	4827	5622	6920	6335.5	13729	6746	6710	8265	7352	2013	10497	2352	3810.5	1526.5	1889.5	566	1289.5	1150.5	376109	3529.75	7111.75	4743.33
CELEG.ZK1073.2	1	0	0	0	4	13	0	0	3	1	444.5	716	762	689.5	831.333	1154.33	1170.67	983	776	1088	1187	1097	1302.5	1592.33	2433	2008	4964.5	2310	2330	3085	2643	488.5	1748	600	755.5	606.5	324	58	586.5	469	102731	2893.5	4002.5	2307.67
CELEG.ZK1086.1	1	0	0	0	2	17	0	3	7	2	1515	1531	1476.5	1370	1258.67	1837.67	1832.67	1912.33	1620	2175.33	2508	2398	2948	2353.33	3274	2881	4291.5	2461	2498	2655	3152	847.5	2381	1039	1560	405	1470	472	1001	597	178019	2032.5	5543.25	3249.67
CELEG.ZK1086.2	1	0	1	0	0	0	0	0	0	0	4	0	12.5	4.5	7.33333	15.3333	11	8.66667	3	9.66667	10	10	11	11.6667	10	13	18.5	16	9	15	23	17.5	19	56.5	139.5	40.5	20	15	36.5	26	2323	77.75	87.25	96.6667
CELEG.ZK1086.3	1	0	0	0	1	0	0	0	0	0	0	21	2	4.5	3	3.66667	0.666667	1.33333	8	9	5.5	15	0	8	5	13	6	15	7	14	8	0	13.5	0.5	0.5	2	1	3	1	1.5	133	0.5	0.25	3.66667
CELEG.ZK1098.10	1	0	0	0	4	14	30	24	16	14	2424.5	5260	3218.5	2525	2242.67	3785	4144.33	5912.67	3617	7954.33	10161	13183.3	15264	14569.3	16543	20435	18210	16216	16594	13245	15211	2707.5	14278	3439.5	7011.5	1383.5	7424	6929	4022	2521.5	799248	8257.75	21519.2	10327
CELEG.ZK1098.11	1	1	1	0	1	15	0	1	5	1	3259.5	1824	781	1245.5	390.667	433	386.667	610.667	156	441.667	311.5	530	502	348.333	483	380	985	286	227	752	411	2660.5	780	257	647.5	1527	946.5	343	561.5	537.5	58664	672	854.75	945.333
CELEG.ZK1098.12	1	0	1	0	5	15	3	0	1	0	30.5	3	18.5	16	18	22	27.3333	11.6667	18	15.3333	22	25	17.5	31	57	24.5	7	48	31	30	35	15	8	14	176.5	85.5	42	35	399	27.5	5170	14.25	23.5	208.667
CELEG.ZK1098.1	1	0	0	0	4	12	16	3	7	1	2793.5	10254	6182.5	5574	4602	4304.33	3836	3415	3006	2929	3701.5	2927.67	3107.5	2268	3447	3129	6498	2697	2706	3706	3014	4491	3711.5	1510.5	2383	768.5	4396.5	4318	1523	1855	377730	3335.75	8175	4499
CELEG.ZK1098.2	1	0	0	0	2	13	1	0	2	0	4767	6629	4856	3687	2660	3371.33	2668.33	2546.33	2224	1927.33	2677.5	2515.67	2318	1589.33	2545	2099	3217.5	1394	1652	2307	2058	4396	1451.5	804	1242	389.5	2473	2742	744.5	1068	207721	1575.25	4152.5	2182
CELEG.ZK1098.3	1	0	0	0	2	14	3	3	1	0	656	1086	1512.5	1279	1464.33	1832.33	1369.33	1092.67	1001	908.667	1252	1232.33	1181	829	1167	1268	1370.5	620	928	1204	661	773	438	104	95.5	24	117	267	77	102.5	68042	280	422.25	497.333
CELEG.ZK1098.4	1	0	0	0	2	17	5	2	3	23	2404.5	1884	1182.5	1214.5	1251.67	1936.67	1823.67	1868	1864	1502	1540.5	1235	1445.5	905.333	1376	1064.5	2236.5	741	778	1599	1097	1329	1383.5	777	1235.5	1197.5	1710.5	2718	762.5	1002.5	123914	1399.25	2459.75	1826
CELEG.ZK1098.5	1	0	1	0	1	15	15	4	9	5	3418	2613	1496	1607.5	1409.33	1831.33	1670	1637.33	1952	1293.67	1362	1192.67	1252	1045.67	1198	1026.5	1444	975	1116	2616	1686	1797	1416	671	1393.5	1079.5	1588.5	2290	614.5	790	146731	1060.5	1654	1184
CELEG.ZK1098.6	1	0	0	0	2	16	0	0	1	0	291	99	56.5	77	66	87.6667	51.6667	55.3333	41	84.6667	45.5	84.6667	90	67.6667	87	86.5	58.5	50	79	119	72	103.5	107.5	57	331	137.5	146	41	1023	126	14784	103.5	106.25	649.667
CELEG.ZK1098.7	1	0	0	0	2	19	10	2	9	0	3297.5	1692	761.5	848	555.333	767	540.667	817.667	501	892.333	730.5	954.333	738	693.667	753	662.5	1357	291	497	1338	828	1293	2573	1156.5	2362.5	2512.5	1655	1123	1079	1561	122714	1013.75	783.75	833.667
CELEG.ZK1098.8	1	0	0	0	3	20	15	36	14	1	4643.5	7618	3932.5	2457	1887.67	2269.33	1756	1346.33	1339	895.333	1283	821	931.5	544	1012	744.5	1478	498	498	682	571	3360	1187.5	919	2520.5	639.5	4971.5	6008	941.5	970	202201	1361.75	5877.5	2420.67
CELEG.ZK1098.9	1	0	0	0	2	13	5	0	7	0	2.5	6	2	2.5	0.666667	3.66667	4	1	5	1.33333	2	0	2	3	3	2	2	6	0	3	1	0	8	5.5	38	31	34.5	14	361	18	2908	4.75	6.75	116.667
CELEG.ZK112.1	1	0	0	0	6	22	0	1	2	0	8.5	33	46.5	24	32	37	43.6667	98.3333	20	259.667	217.5	707.333	517	1929	403	1514.5	15141	1032	1616	3736	3127	21	12432	2943	7593.5	3022.5	1848	32	3505	3463.5	353633	15717.8	19734	17590.7
CELEG.ZK112.2	1	0	0	0	16	22	5	36	14	16	19162.5	19643	9781	7117	7176	12386.7	14182.7	15919.3	14797	17122	25469	20261	25567.5	16723.7	49346	31727	28379.5	32258	31868	20203	17959	4565.5	30594	10370	31329.5	4842	19981	4485	9342	6982.5	1629640	13954.2	34745.8	20909
CELEG.ZK112.4	1	0	0	0	1	0	0	0	0	0	6.5	10	31.5	9.5	20.6667	55.6667	71.3333	119.333	83	106.667	122	166.333	165.5	151	302	240	169	228	322	214	159	5.5	0	0.5	1	0.5	0	7	0	1.5	189	1.25	1.25	3.66667
CELEG.ZK112.5	1	0	0	0	1	13	0	0	3	0	3264	6119	2921	2115.5	2438	4273	4689	5206	4912	6358.67	10365.5	7865.33	8525	6023.33	21359	11786	11320	10476	9874	6558	6143	1879.5	2669	1939	2745	1084.5	2311.5	544	2023.5	1768.5	369682	4134	11228	5897
CELEG.ZK112.6	1	0	0	0	1	0	0	0	0	0	0	0	0	0	0	1	1.33333	3	5	7.33333	19.5	59.6667	70	82.3333	78	145	128.5	88	101	197	90	0	19	11	1.5	1	0.5	0	4.5	6	2260	15.25	29.5	17.3333
CELEG.ZK112.7	1	0	0	0	5	29	2	21	50	10	332	960	1028.5	1201	1261.33	2699	5149	10579	4032	16951.7	24837	31669	43268	27492.7	53935	42849.5	23757.5	28438	22684	10173	9979	526	1747	1201.5	2063	109	414.5	532	376	268	432195	402.75	1067	690.333
CELEG.ZK1127.1	1	0	0	0	2	19	17	21	8	11	13920	33015	10186	6313	2513.67	2099.67	1558	905.333	607	380	277	133	376	206	525	374.5	371	407	603	1044	899	17194	16	19.5	86.5	226	4120.5	12168	110	356	154429	48.75	172.5	102.333
CELEG.ZK1127.10	1	0	0	0	6	23	7	7	14	5	659.5	1021	1282.5	926	868	1436.67	1526.33	2056.33	2187	2862	4424	5157	5987.5	7532.33	6918	9392.5	17107.5	9310	11873	23639	14126	692	6957	7373.5	19390	10794	13998	1348	9545	12027.5	794132	9828.25	18148.5	25995.3
CELEG.ZK1127.11	1	0	0	0	7	15	17	11	4	1	514	981	250.5	149.5	103.667	129	75.6667	87.3333	33	89.6667	65.5	75.6667	71.5	75.3333	57	106.5	191.5	127	112	148	101	354	87.5	238	820.5	150	1690	2515	499	552	47641	564	1857.5	949
CELEG.ZK1127.12	1	0	0	0	0	11	0	0	3	0	8831	4595	3033	2985.5	2292.33	3041.33	2652.33	2250.67	2347	1881.33	1660	1381.67	1336	877.667	1081	868.5	1438.5	637	716	1610	958	3915.5	1351.5	379	921.5	576.5	1561	1991	746	560.5	319093	1502.5	2624.5	1968.67
CELEG.ZK1127.13	1	0	0	0	1	12	0	0	3	0	8499	4508	2553.5	2643.5	1732.67	2292	2019.33	1579	1425	1412.67	982.5	921.333	926.5	527.667	608	536	797	364	424	991	525	3834	918	220	616.5	465.5	1282	1390	595	390	281066	986.75	1320.5	1091.67
CELEG.ZK1127.2	1	1	1	0	2	17	0	2	1	0	15.5	22	13.5	17	9	13.3333	14.3333	8.33333	12	12.3333	4	11.3333	13.5	33.3333	7	24.5	21.5	36	15	0	18	0	6.5	54	432	164	260.5	105	1367	252.5	15524	28.5	77.75	907.333
CELEG.ZK1127.3	1	0	0	0	1	15	10	2	4	3	5864	6925	4614	3916.5	2733.67	3569.67	3219.67	2559	2567	2725.33	2044	1974	1920	1297	1836	1297	1584	883	1379	2469	2107	5317	987.5	356	695	379	1415	6389	513.5	673.5	248598	1546.5	2883.5	2245.33
CELEG.ZK1127.4	1	1	1	0	4	19	29	2	3	0	1238.5	1064	701.5	831	545.667	956	946.667	681.333	740	645.333	815.5	652	613.5	402	553	414.5	2200.5	294	369	660	348	659.5	2580	802	1342.5	491.5	1158	1213	738	791.5	175728	2251.75	4027.75	3337
CELEG.ZK1127.5	1	0	0	0	2	19	33	2	4	0	2302.5	1088	1290	1371.5	1409.67	2199	1970	1365.67	1628	1395.33	1217.5	991	1008	530.667	780	568.5	2088.5	454	590	1163	523	1030	1582.5	543.5	1171.5	285.5	917.5	1606	572.5	545.5	191604	2138.5	3468.25	2802.67
CELEG.ZK1127.6	1	0	0	0	3	12	5	1	2	0	123	265	123.5	159	86	123.667	123.667	144	95	139	138	144.667	157	92	150	120.5	316	92	58	95	58	130	351.5	126.5	178	35	183.5	120	101	112.5	22003	166	608.75	426
CELEG.ZK1127.7	1	0	0	0	4	20	27	2	1	0	63	382	124.5	65	32	68	100.667	108.333	64	137	92.5	121	137.5	117.667	157	171.5	172	162	144	147	123	129.5	43	117	338	107	1513.5	3470	152	309.5	31079	131	541.75	236.667
CELEG.ZK1127.9	1	0	0	0	3	18	21	10	12	6	2416.5	11660	8355.5	5959.5	4124.33	5010.33	5363.67	5257.33	4220	4926	6496	6096.33	6887	4449	7504	6609.5	10311	5437	5261	4116	3821	6324.5	10470.5	2321.5	4410	848	4987.5	6105	1704	1852.5	482935	3474.25	12669.2	11044.7
CELEG.ZK1128.1	1	0	0	0	2	11	2	1	4	0	1126.5	646	370.5	428	301.333	414.667	412.667	440.333	552	475.333	679	616.667	729	456	599	547	1320	436	503	702	575	337	1385.5	647.5	1278.5	575.5	1410	1046	625	823	96457	1503.75	2884.75	1733.33
CELEG.ZK1128.2	1	0	0	0	6	14	14	4	9	5	2207.5	1893	1156	898	502.333	805.667	650.667	585.333	836	601.333	716.5	583	541.5	333	543	420	1124.5	360	431	794	559	1008	860.5	286.5	667	247	1161	1229	388	451.5	85859	800	1816.75	1041.33
CELEG.ZK1128.3	1	0	0	0	1	20	8	0	1	1	28	29	13.5	28	11.6667	17.6667	10.6667	9	7	18.3333	18	29.6667	12.5	21.6667	11	42.5	28.5	30	16	82	19	8.5	14.5	24.5	159.5	94	128	37	1445	128.5	9213	15.25	25.75	730.667
CELEG.ZK1128.4	1	0	1	0	1	18	6	1	4	0	5963.5	3207	1519	1035.5	816	959	694	704.333	704	607	750.5	573.333	557	333	525	487.5	887.5	340	521	874	668	2060	1026	448.5	1270	686	2916.5	2597	733.5	860	146742	1354.25	2746.75	1689
CELEG.ZK1128.5	1	0	0	0	1	21	37	6	17	12	7085.5	8694	7873.5	8063.5	7231	8111.33	8291.67	7275.67	8143	6791.33	7061.5	5370.33	6149	4183.67	6437	5337	5664	4521	4595	6133	4979	5940.5	2303.5	810	1227	587.5	2447.5	2747	658.5	767.5	400588	1247.25	3279.75	2043.67
CELEG.ZK1128.6	1	0	0	0	3	16	1	5	5	1	5310.5	5427	4023.5	3335.5	2230	2907	2689	2211.67	2580	2266.33	2379.5	1987	2328	1594.67	2183	1753	3913.5	1570	1656	2794	2281	2956.5	4028.5	1011.5	2072.5	640.5	3929.5	3710	960	1303	314090	6357.75	8005	4725.33
CELEG.ZK1128.7	1	0	0	0	1	16	0	1	3	1	150	89	79.5	46	52.3333	82	121	117	100	107	130.5	202.667	181	1669.33	164	464.5	1497.5	399	624	1532	1563	53.5	1769	397	576.5	632.5	368	33	720	790	53492	1059.25	1412.25	915.667
CELEG.ZK1128.8	1	0	0	0	1	13	5	8	6	17	6833.5	8591	3280	2113	1235	1410	1661.33	1468.67	1300	1434	1278	1115.33	1398.5	1175.33	1254	1288	3165	1033	1301	2647	1570	4472.5	2335.5	808.5	1684.5	1367	3083	2781	829.5	1101	190114	1452.5	2065.25	2093
CELEG.ZK1151.1	1	0	0	0	8	18	55	24	10	21	1987	6712	10740.5	10084.5	11747.7	23563	34909.7	56664.7	24033	73995.3	111354	117602	181938	159577	227604	211428	121007	195904	181917	72654	95319	5075	88224.5	36259	79418	8176.5	25091	8647	28840	16260	4496939	58396.2	78663.8	38029.7
CELEG.ZK1193.1	1	0	0	0	2	23	3	18	10	85	12	85	641.5	17.5	43.6667	42.6667	307.667	109	134	37	60.5	61.6667	74	12	19	114.5	5	13	5	495	16	11	8	58.5	56.5	20501.5	48034	4076	56550	63480	1062804	33.75	135	7047
CELEG.ZK1193.2	1	0	0	0	3	22	0	1	6	1	42	130	66.5	68	63.3333	55	48	44.3333	39	38	87	86.3333	92.5	167.667	98	155	680.5	166	134	170	164	28	833	1303	3086	417.5	1865.5	171	1587	898.5	52437	164.5	119.75	1086.33
CELEG.ZK1193.3	1	0	0	0	0	0	0	0	0	0	13	45	36.5	8.5	11.6667	12.6667	9.66667	9.33333	26	3	14.5	28.6667	25.5	45.6667	31	47	233.5	67	25	127	34	1.5	193	363.5	525.5	52	448	5	375.5	211.5	12235	44.5	19.5	336.667
CELEG.ZK1193.4	1	0	0	0	0	0	0	0	0	0	0	12	12.5	3	2.33333	3.33333	4.66667	8.33333	8	13	6.5	15.3333	15.5	50	18	32	160	48	32	55	25	0	145.5	246.5	378.5	40	269.5	15	271.5	165.5	7909	22.25	9.5	220.667
CELEG.ZK1193.5	1	0	0	0	5	22	29	6	20	27	609.5	1171	2368	2358.5	2517	2641	2702.33	2360.33	2112	3470.33	4149.5	4773	5927.5	5607	9821	7903.5	8581	7928	7043	7894	7339	1153.5	4934.5	1786.5	2536.5	867.5	828.5	18	2579	1244.5	412782	6306	12842.2	6152
CELEG.ZK121.1	1	0	0	0	2	20	3	4	9	2	5499.5	2227	1315.5	1404	853	1083	892.333	902.667	794	834.333	836.5	885.667	819.5	789.333	582	807.5	1050	544	762	1556	936	1895	1408.5	594.5	1184.5	1085	965.5	1510	901	954	147960	1471.75	1494.25	1614.33
CELEG.ZK121.2	1	0	0	0	1	17	0	1	4	33	14.5	21	34	15	23.3333	27.3333	14.3333	29	29	55	71	122.333	111	720.333	175	320	2557	345	369	536	476	10.5	3337.5	1171.5	2881	853.5	892.5	31	1109.5	841	76071	1972.75	4009.75	2606
CELEG.ZK1225.1	1	0	0	0	2	0	0	0	0	0	0	12	1	0	4	3	16.6667	47.3333	5	51.3333	86	226.333	183	131.333	102	300	117	145	208	330	175	3.5	14	28.5	48	39.5	1	0	9.5	30	5806	1.75	3	5.33333
CELEG.ZK1225.2	1	1	0	0	1	0	0	2	0	0	0	2	6	1.5	2	7	2	2.33333	0	11	18	39.6667	35.5	27.3333	47	80.5	46	105	70	22	14	0	4.5	7	29.5	9	0	0	4	12	1456	2	1	2.66667
CELEG.ZK1225.4	1	0	0	0	0	14	0	0	1	0	11.5	15	5.5	8.5	7.66667	1	2	3	0	4	5	8.33333	14.5	14.3333	13	24	10.5	31	11	13	3	4	1.5	26.5	224.5	122	138	18	962	153	8708	0	0.25	655
CELEG.ZK1225.5	1	0	0	0	2	0	0	0	0	0	11	24	19	13.5	5	1.66667	8.33333	7.66667	10	0	13	16.6667	8.5	8.33333	4	20.5	2.5	31	11	35	10	7	2	2.5	15	21	45.5	37	289.5	70	2787	0.5	0.5	227.667
CELEG.ZK1225.6	1	0	0	0	1	14	0	1	4	5	0	2	2.5	2.5	1.66667	0.666667	5	4.33333	0	10.3333	9.5	3.33333	1	3	0	15	1	7	3	43	8	1	0	5.5	160.5	384	602	139	2786.5	277	22343	0.25	0.25	1233.33
CELEG.ZK1236.1	1	0	0	0	13	18	0	1	3	0	1800.5	2820	1201	1050	857.333	1089	995	1184	1054	1036.67	1275	1314.67	1430.5	1274.33	1388	1323	2655.5	980	1048	2303	1587	1602.5	1655.5	948.5	1395.5	764.5	1653	3825	713.5	930.5	119802	1326	2954.5	1894.67
CELEG.ZK1236.2	1	0	0	0	5	23	0	3	11	2	2302.5	2829	4871	5264	6244	8817.33	9504.67	10765.3	11002	10150.3	11487	9290.67	9741	6449.33	11522	7013	8573.5	5055	5560	8818	7029	3271.5	6306.5	1305	1830.5	1562.5	970.5	756	1138	1286	636734	5641	6293.25	4645.33
CELEG.ZK1236.3	1	0	0	0	1	15	29	2	2	7	3575	5507	5058	4514.5	4587.67	6017.33	6869	6902.67	5084	7578.67	8547.5	8408.33	9942	6910.33	12685	9554.5	9128	8162	7906	6567	7981	3190.5	4402.5	1577.5	2592.5	698	2205.5	1187	1161.5	690.5	393743	3018	6298.75	4113.33
CELEG.ZK1236.5	1	0	0	0	1	16	2	0	3	1	2944.5	3131	1677.5	1646	1407.33	1625.67	1263	1824.67	1579	1312.33	1400	1402	1599.5	1475.33	1533	1397.5	2354	990	1044	2730	1938	2290.5	1512	648	1118.5	1255	1143.5	4667	680	791	127497	896.75	1567.75	1168
CELEG.ZK1236.6	1	0	1	0	0	16	13	0	2	0	3829.5	2593	1081	882.5	669.667	782.667	1066.33	1211.67	929	1553.33	1262	1182.67	1413	1020.33	1941	1466	1982.5	1469	1745	2676	2197	1292	1798	891.5	2784	3803.5	2891	933	1207.5	1838	154194	1218.5	2059	1706.67
CELEG.ZK1236.7	1	0	0	0	18	17	2	3	8	3	1510.5	2730	1064.5	698	461.667	785.667	714.333	659	721	941.333	971.5	854.667	967	805.667	987	866	2405.5	713	935	1353	1137	1059	2365.5	1209.5	2585	1951	2452	1532	2110.5	2118	185198	2196	4669.25	2968
CELEG.ZK1236.9	1	0	0	0	2	11	2	0	2	0	138	60	16	14.5	13	15.3333	5.33333	15	2	23	24.5	27	45	91	40	49	185	23	49	228	81	78	84	16	36	26.5	34.5	37	51.5	27.5	6003	131.5	245.5	169
CELEG.ZK1240.1	1	0	0	0	13	10	4	1	2	1	13.5	17	1.5	8	1.33333	2.66667	2	9.66667	0	2.66667	2	11.6667	4.5	20	11	8	677	9	8	0	28	0	140	19	11	7.5	6.5	0	24	4	2496	16	19.5	31.6667
CELEG.ZK1240.2	1	0	0	0	14	17	0	1	1	2	1	0	13	1.5	8.66667	6	15.6667	19.3333	27	38.6667	51.5	115.667	84	62.3333	97	109	910.5	78	74	171	53	4	375.5	277.5	392.5	177.5	183	0	192	284.5	14510	105	144	347
CELEG.ZK1240.3	1	0	0	0	11	17	0	1	4	0	101	36	77	59.5	106.333	169.667	214	353	118	575.333	491.5	695	692	356.333	471	340.5	884.5	230	308	414	385	44.5	406	370.5	491	239.5	260.5	5	306.5	430	50356	767.75	1664	1469
CELEG.ZK1240.4	1	0	0	0	4	8	1	0	1	0	0	0	0	0	0	0	1.33333	0	5	6	2.5	1	1	2.66667	0	0	5.5	0	1	5	20	0	0.5	0.5	7	0	3.5	0	6	4.5	281	5	1.25	15.3333
CELEG.ZK1240.5	1	0	0	0	12	0	0	2	0	0	0	0	0	0	0	7.66667	4	5	4	3.33333	23.5	32.3333	23	38	48	51.5	123	37	56	82	41	0	14	15.5	15	2	12	5	12	15	1864	6	76.75	64.6667
CELEG.ZK1240.6	1	0	0	0	11	0	1	1	0	0	0	0	2.5	0	1	6	1.33333	7.66667	10	4	11	3.66667	0	8.66667	16	19.5	7.5	20	12	1	1	0	2.5	0	2.5	0	1	0	2	1.5	192	0.5	4	0
CELEG.ZK1240.8	1	0	0	0	12	10	0	1	1	0	0	0	4	1	10.3333	2.33333	1	7	0	5.33333	8.5	8.33333	20.5	14.6667	22	9	225	25	0	15	22	0	49.5	6	6.5	0	1.5	0	16	4.5	939	2.25	6	11
CELEG.ZK1240.9	1	0	0	0	12	16	0	1	1	2	1	18	7	7.5	8.66667	24	39.6667	70	15	48.3333	117	140	133	101.333	201	158.5	270.5	86	137	75	66	1.5	115	89	128.5	48	65	0	55.5	65	7653	103.5	318.25	260
CELEG.ZK1248.1	1	0	1	0	2	9	2	0	3	0	2	6	6	0	3.33333	3.33333	6.33333	4.66667	0	6	8	8.66667	11	25	11	37.5	4.5	44	23	23	5	4	4	5.5	6.5	8	7	0	724	26	5388	4	34.75	1068.33
CELEG.ZK1248.10	1	0	0	0	11	22	6	10	8	10	2876	13926	5398.5	2698	1884.67	2236.33	2069.67	1855.67	1852	1599.67	2161.5	1720	2070	1546.33	2481	2035	3944	1837	1924	2604	2250	4941.5	2385.5	1269	2524	824	6912	8704	1441.5	1751	260847	1723.25	6488.5	4084.67
CELEG.ZK1248.11	1	0	0	0	4	15	10	1	2	1	4116	1900	1183.5	1181.5	752.333	985.333	837.333	500.333	627	685.333	449.5	442.333	412	365.333	266	271	958.5	236	181	554	625	1481	703.5	303	586	341.5	1129.5	1437	457	634	138701	1158.5	2089.25	1184.67
CELEG.ZK1248.13	1	0	0	0	1	15	3	0	3	0	5478.5	2587	1577.5	1333.5	952.667	1370.67	1090.67	1011.33	1131	902.667	967	778.333	840	573.667	695	639.5	1587	539	513	1271	673	1410	1955.5	622	1573.5	399.5	2564	3366	810	954.5	205303	1919	3529	2872
CELEG.ZK1248.14	1	0	0	0	8	17	19	16	7	3	5772.5	3723	1873	1502.5	1214.33	2016	1823.67	1571	1948	1691	2155	2117.33	2205	1675.33	2379	2200.5	4721.5	1612	1772	2656	1932	1453.5	3714.5	1596	2760.5	860.5	3263.5	3891	1525.5	1545	274899	2913	7113.75	3958
CELEG.ZK1248.15	1	1	1	0	2	12	2	0	3	0	762	3582	1102	787.5	622.333	939	913.333	769	982	782	869	666	733.5	515.667	737	601.5	943	516	581	1397	713	1342.5	555.5	318	815.5	263.5	1835.5	3696	615.5	740.5	85961	1110.25	2426	1493
CELEG.ZK1248.16	1	0	0	0	1	20	3	5	4	0	59.5	57	54.5	18	32.6667	91.6667	41	261.333	20	451	588	3012	2654.5	11160.7	1576	8179.5	14695.5	7253	10964	29234	23849	2.5	16150	7719	14631	13425.5	5156	985	9244.5	10649.5	1055130	46411.2	56447.5	42238.3
CELEG.ZK1248.17	1	0	0	0	2	16	3	0	5	0	0.5	4	0	2	0	0.666667	2.66667	0.666667	0	3.33333	0.5	0.666667	2.5	6	0	5.5	11.5	0	5	5	3	0	1.5	0	0	1	0.5	0	2	0.5	143	4	7.25	2.66667
CELEG.ZK1248.19	1	1	1	0	3	13	2	1	5	0	888	294	326	409.5	297.667	526.333	451.667	407	305	326.333	279.5	216.667	246	205.667	228	199	435	131	122	323	259	370.5	241.5	120.5	140.5	76	239.5	525	194	185	76176	794.25	1070.75	669.667
CELEG.ZK1248.2	1	0	0	0	2	0	3	1	0	0	135	39	79.5	92	70.3333	87.6667	74	157.667	97	487.667	336	4933	2531.5	48949.3	995	18041	4149.5	14986	26053	51953	59184	21.5	371.5	11	30	42	63.5	24	11.5	40.5	1254000	9.25	42	32.6667
CELEG.ZK1248.20	1	0	0	0	1	10	2	0	2	0	0	4	2	5	0	0	0	0	0	0	1	5.66667	4	1	0	7.5	0.5	13	4	0	0	0	0	2	16.5	32	7.5	0	133.5	9	1090	0	0	56.3333
CELEG.ZK1248.3	1	0	0	0	9	15	7	8	15	40	2305	5559	2527	1915	1929.67	3150.67	3793	3686	3331	3788	4366.5	4102.33	5287.5	5645.67	6572	6789.5	7940	6955	8075	7187	7915	2093	5886.5	1870.5	3564	798	5171	5512	1265	1235	355366	2384.25	6034.25	4396.33
CELEG.ZK1248.4	1	0	0	0	1	0	2	0	0	0	0	0	0	0	0	0	0	0	0	0	0	1.33333	0	0	0	1.5	0.5	2	0	0	0	0	0	0	0	0	0	0	0	0	14	0	0	1
CELEG.ZK1248.5	1	0	1	1	1	15	1	0	1	1	12.5	10	14.5	2	2	0	1.66667	4.66667	5	14.3333	1.5	3.33333	11	7	0	13	10.5	5	11	34	1	5.5	1.5	46.5	518.5	285.5	239	90	2214	251.5	18780	0	7	1925.33
CELEG.ZK1248.6	1	0	0	0	2	16	3	2	10	0	0	8	28	0	3.66667	0.333333	7.66667	2	0	1.66667	2	6	12	1	6	7	0.5	5	0	44	5	1	0	5.5	352	1113	942.5	317	7442.5	305	39432	6	2.75	2607.67
CELEG.ZK1248.7	1	0	0	0	3	12	5	3	4	0	3.5	11	4	0	3.66667	3.66667	4	3	10	17.6667	7	25	12.5	34	10	47.5	16	55	67	101	55	0	7	7.5	52	0.5	6.5	0	6.5	0.5	1246	3.25	1.5	0.666667
CELEG.ZK1251.1	1	0	0	0	4	16	1	3	3	0	0	5	13.5	0	2.33333	0.666667	1.66667	5	0	0	11	6.66667	10	3.33333	11	14	5.5	18	5	64	12	0	2	7.5	87	295.5	171	401	2130.5	243.5	16151	0.25	1.75	1892.33
CELEG.ZK1251.11	1	0	0	0	2	15	1	1	22	1	0	1	2.5	0	1.66667	0	0	1	0	0	1.5	4.66667	4.5	1.66667	4	7.5	2	5	9	11	8	1	0	0	0	0.5	21	0	19	0.5	280	0	0.25	10.6667
CELEG.ZK1251.2	1	0	0	0	1	24	9	23	41	22	2.5	0	1	0	3.33333	5.33333	1.33333	8	0	23.6667	6	26.6667	16.5	22.6667	8	37.5	16	13	27	81	41	0	16	60	89	42.5	222	11	1577.5	158.5	10815	8.25	7	1031
CELEG.ZK1251.3	1	0	0	0	3	14	0	3	2	0	0	5	4	0	10.3333	0	3.33333	3	0	10.6667	12	27.6667	34.5	40.3333	22	36	37.5	29	48	232	52	1.5	5.5	12	155	78.5	32	0	588	28	6234	1	0	226.333
CELEG.ZK1251.6	1	0	0	0	2	19	5	3	9	1	3	2	10.5	3	3	1.33333	3	2	2	1.66667	0	1	1	1.66667	1	3	0	2	1	21	0	1	0.5	2.5	133.5	518	324	83	1871	194	13438	10.25	36.25	735.667
CELEG.ZK1251.7	1	0	0	0	0	1	0	1	44	0	363	488	493.5	316.5	224.333	112	21.6667	16.3333	24	6	9.5	5.33333	8.5	7.33333	4	8	12	15	23	18	8	558	4	0	0.5	4	48.5	31	0	4	5571	1.25	0	0
CELEG.ZK1251.8	1	0	0	0	3	14	0	1	57	0	4.5	5	20.5	25.5	19.6667	18.6667	13.6667	22.3333	4	30.6667	18.5	32	19.5	189.667	19	110.5	536	59	124	205	242	28.5	481.5	101.5	192.5	41	26.5	14	100	59.5	12504	677.75	863.75	448.333
CELEG.ZK1251.9	1	0	0	0	2	15	9	2	4	0	1803	8093	3985	3180	3192.33	5138.67	5152.67	5141.67	4388	4777.67	6891.5	5974.67	7076.5	4865.67	7582	6611.5	6772	5649	5869	4958	4598	3178	5682.5	2541	5285.5	826	6803.5	14137	1748	1679	349288	3849.5	11823	6716.67
CELEG.ZK1290.1	1	0	0	0	0	11	1	0	2	0	0	11	1.5	0	1.66667	0	4.33333	1	15	1.66667	5.5	13.3333	11	16.6667	19	19	13.5	10	7	15	7	0	11.5	2	0	0.5	9	0	863	1	9931	1.75	6.75	2558
CELEG.ZK1290.10	1	0	0	0	2	15	0	0	2	0	2.5	21	6.5	3.5	20.3333	24	10	33	26	83.3333	39	66.3333	58.5	69	53	74.5	97	55	83	94	70	3.5	47.5	15.5	72	65	67	0	100	92	7081	170.75	288	237
CELEG.ZK1290.11	1	0	0	0	0	13	0	0	3	0	0	4	2	0	0	2.66667	0	2	8	5	0	2.33333	3.5	2.66667	5	3.5	6	2	1	5	7	1	8	0	1	1.5	1.5	0	1454	5	9595	2.25	3.5	2067
CELEG.ZK1290.12	1	0	0	0	3	21	9	7	11	1	87.5	25	16.5	12	16.3333	79.3333	20.6667	400.667	21	1418	1419	7078.33	6453.5	8776.33	3562	15657	5733	13704	18728	38452	28969	11.5	1766.5	4057.5	5701.5	3277.5	103.5	17	2196.5	5439	633921	141.25	154.5	186
CELEG.ZK1290.13	1	0	0	0	2	13	0	0	2	0	6.5	15	23.5	14.5	18.6667	83.6667	89.6667	158	110	316.333	388.5	580	526	471.667	432	442	974	368	388	804	573	11	822.5	253.5	661.5	131.5	160.5	0	550	519	52403	1463.25	2349	1775.33
CELEG.ZK1290.14	1	0	0	0	4	13	0	0	5	0	50.5	15	20.5	18.5	28.6667	42.3333	61.6667	89.6667	97	158.667	147.5	119.333	137.5	164.333	136	130	1130	110	122	425	398	15	1291	523.5	590	978.5	419.5	11	754	424.5	39359	886.75	1017	882
CELEG.ZK1290.15	1	0	0	0	1	0	0	0	0	0	0	0	0	0	0	0	0	0.666667	0	7.33333	1	2.33333	5	0	0	1	4	2	5	0	0	0	0	0	0	0	0.5	0	0	0	21	0	0	0
CELEG.ZK1290.2	1	0	0	0	1	17	46	107	18	37	5.5	3	8.5	2.5	1.66667	5.33333	10.6667	19.3333	12	39.6667	89	158.667	112.5	210.667	148	253	487.5	254	211	350	282	0	182	50	111.5	17.5	29.5	0	142.5	24.5	11126	351	448	481.333
CELEG.ZK1290.3	1	0	0	0	3	20	1	16	2	3	42	122	119.5	159	134.667	142.667	478	72.6667	177	100	45.5	32	26.5	36.6667	75	25.5	39.5	42	35	237	23	36	8526	24600.5	21992	28462	470	0	9543	16768.5	465506	20265	35664.5	1900
CELEG.ZK1290.4	1	0	0	0	2	21	4	7	13	20	4691	8284	6459.5	5321	4598.33	5937	6010	5080.67	4840	5076.33	5558.5	4363.67	5178.5	3361.67	5028	4156.5	5666	3239	2979	3562	3057	4808	3345.5	1510.5	2691	513.5	3978.5	4536	1012.5	1546.5	345043	3278.25	8930.25	5705.67
CELEG.ZK1290.5	1	0	0	0	1	17	0	1	6	0	73.5	17	29.5	26.5	14	23.6667	19.3333	32.3333	49	58.3333	76.5	129.667	126	170	153	160.5	262	140	232	383	750	23.5	609	354.5	1041	581	343.5	50	727	935	74205	8879.5	11394.2	2396.33
CELEG.ZK1290.6	1	1	1	0	2	15	0	2	3	0	15	27	5.5	15.5	5.33333	2.33333	4	6.33333	7	3	7.5	10	6.5	20.6667	13	18	6	41	7	13	23	0	4.5	38	343.5	190	138.5	47	1290	173.5	11640	2.25	9.25	846
CELEG.ZK1290.7	1	0	0	0	1	9	0	0	1	0	2.5	5	0	0	0	1.33333	0	0.666667	7	2.66667	1	6.66667	11	7	3	9.5	15.5	28	32	15	0	0	1.5	19	31.5	4	3	0	97	7.5	672	0	3.5	49
CELEG.ZK1290.8	1	1	0	0	4	27	4	5	12	0	1293.5	141	2925.5	3030	3914.67	7177.33	10088	13270	11168	17622	18104	16096	17978	8431.33	15826	10180.5	5604.5	6593	5399	6841	3335	1250	1269	6279	24359	6456.5	270.5	2	1862	5701.5	701071	1008.75	752.75	633.333
CELEG.ZK1290.9	1	0	0	0	5	13	0	0	1	0	1	0	6.5	0	1	2	3.66667	6	0	14.6667	13.5	34.6667	27.5	36.3333	80	63	21.5	44	54	92	26	7.5	2	7.5	44	17	39.5	14	197	41.5	2990	2.5	0.75	129
CELEG.ZK1307.1	1	0	0	0	1	17	0	1	2	1	1212	641	1600.5	1394.5	1901	2590.33	2797	2019.67	2220	1940.67	1943	1533.33	1491.5	784	1434	796.5	7650	536	535	907	559	963	8987	5591.5	8506.5	6181.5	1205.5	52	4721.5	4734	215470	395.5	316.75	926
CELEG.ZK1307.2	1	0	0	0	0	15	1	0	1	0	0	0	8.5	0	5	4.33333	2.33333	10.6667	5	0.666667	7.5	19.6667	5.5	2556.67	0	172.5	110.5	37	172	765	1177	0	219	99	28	169	11.5	0	190	157.5	13754	307.75	42.5	13.6667
CELEG.ZK1307.3	1	0	0	0	1	14	0	0	4	0	0	0	4.5	2.5	2.66667	0	2.33333	2.66667	0	0	0	3.66667	0.5	28.3333	7	10	6.5	1	8	70	32	0	14.5	6	44	65.5	64.5	45	450.5	21.5	3425	0.75	4.75	201.333
CELEG.ZK1307.4	1	0	0	0	1	15	0	0	2	0	6	3	6	0.5	1.66667	2	7	5.66667	7	4.33333	1.5	12.6667	1	19.6667	0	4	15	18	8	21	2	5.5	1.5	5	109	182.5	233	236	1646.5	172	11830	0.5	2.5	644.667
CELEG.ZK1307.5	1	0	1	0	4	15	14	11	9	2	877	1316	625	642	469	820.333	936.333	991	738	1205.33	1441.5	1457.33	1438.5	1361.67	1444	1522	2304.5	1189	1260	2222	1411	954.5	1616.5	518.5	763.5	419.5	1440.5	1774	503.5	870.5	123523	1826.75	2710.75	1767.33
CELEG.ZK1307.6	1	0	0	0	4	22	18	13	6	9	6310.5	6567	4140.5	3682.5	4384.33	7814	10351.3	10961	9903	11234.3	14772	10264	12637.5	6827.67	16636	10517.5	8127	9236	8531	6458	6422	2692.5	4325	1390.5	3445	1027	6383	4082	1611	1231.5	558203	2557.75	7384.5	3564.33
CELEG.ZK1307.7	1	0	0	0	4	13	0	0	4	0	9.5	18	20	10.5	23.3333	15.3333	21.3333	23	11	21.3333	32.5	43	46	63.6667	42	82	387.5	60	111	138	101	17	537.5	47.5	102	22.5	15.5	9	71.5	20	8111	261	621.5	339
CELEG.ZK1307.8	1	0	0	0	10	16	0	1	3	3	4591	12494	6969.5	4865	3256	3893.67	3381.33	2763.33	2861	2816.67	3448.5	3174.33	3320	3276	3583	3765	10227.5	2741	2787	5925	4497	6740	6779	4390	7544	2640	6790	4150	4407.5	5024	499103	7261	10031.2	10279.3
CELEG.ZK1307.9	1	0	0	0	2	18	1	2	7	3	1977	5904	2845	1925.5	1212.67	1159	854.333	782.667	719	867.667	888.5	951.333	1119	942.333	1064	1178	1644	1132	1106	2219	1959	3376.5	1201.5	246.5	671.5	333.5	2230	3490	444.5	670.5	108267	968	2985	1760
CELEG.ZK131.1	1	0	0	0	8	11	22	2	2	1	426026	89997	307819	646889	683926	738472	739482	707248	639686	792899	396075	338203	311630	154923	217759	127434	66772.5	86813	101822	208606	121071	286484	228	275.5	1082	632.5	186.5	34495	269.5	227	190934	850.25	955.75	195.333
CELEG.ZK131.10	1	0	0	0	3	14	13	5	1	0	3301	1935	3330.5	5600	7962	9273.33	10329.3	10354.3	16108	12243	9049	5794.67	6133	2775.67	4121	1450.5	793.5	895	1005	2441	2043	3804	0.5	6.5	7.5	10	4	1074	5.5	3	5197	4	7	0
CELEG.ZK131.11	1	0	0	0	1	16	1	0	4	4	789	845	406.5	425	321	332	298.667	380	294	576.667	589.5	902.333	1161.5	2087.67	1626	1992	5081.5	2137	2276	2962	3293	365.5	4194	1407.5	2422.5	952	825.5	180	1526.5	645.5	148827	3210.5	7541.5	3449
CELEG.ZK131.2	1	0	0	0	6	17	22	2	1	0	11.5	13	16.5	42.5	27.6667	29	28.3333	25	32	25.3333	22	10.6667	9.5	11.3333	3	3	1.5	11	2	14	5	10.5	2	5	4.5	1	1.5	0	3.5	6.5	421	14.25	21.75	5
CELEG.ZK131.3	1	0	0	0	6	0	25	9	3	3	16232.5	19808	63546.5	87065	110121	134313	158946	121748	137189	96912.3	98739	46513	61286	20776	47182	22032	14114	17658	16983	18167	12099	32989.5	78.5	93.5	313.5	270.5	73.5	3277	88	77	56490	175.25	467.5	103
CELEG.ZK131.4	1	0	0	0	8	13	19	8	2	0	426026	89997	307819	646889	683926	738472	739482	707248	639686	792899	396075	338203	311630	154923	217759	127434	66772.5	86813	101822	208606	121071	286484	228	275.5	1082	632.5	186.5	34495	269.5	227	190934	850.25	955.75	195.333
CELEG.ZK131.5	1	0	0	0	8	18	24	5	3	0	60258.5	56056	111258	220498	237679	325109	359152	346466	452179	226019	222156	110531	144601	48271	117647	62329.5	36981.5	48551	46347	66897	45970	88792.5	127	267	1065.5	591.5	272.5	13220	184.5	221	144784	112.25	211.25	34.3333
CELEG.ZK131.6	1	0	0	0	3	14	19	5	1	0	105386	51496	115435	207258	224129	303049	365428	422154	295436	228990	212224	111735	147072	48490.7	99537	45133.5	32428.5	30416	30641	68275	41515	125826	40	116	239.5	354	100	21003	86	67	107789	84.25	120.25	24.6667
CELEG.ZK131.7	1	0	0	0	6	1	22	7	2	0	16232.5	19808	63546.5	87065	110121	134313	158946	121748	137189	96912.3	98739	46513	61286	20776	47182	22032	14114	17658	16983	18167	12099	32989.5	78.5	93.5	313.5	270.5	73.5	3277	88	77	56490	175.25	467.5	103
CELEG.ZK131.8	1	0	0	0	8	14	17	5	2	0	426026	89997	307819	646889	683926	738472	739482	707248	639686	792899	396075	338203	311630	154923	217759	127434	66772.5	86813	101822	208606	121071	286484	228	275.5	1082	632.5	186.5	34495	269.5	227	190934	850.25	955.75	195.333
CELEG.ZK131.9	1	0	0	0	8	0	25	4	0	0	60258.5	56056	111258	220498	237679	325109	359152	346466	452179	226019	222156	110531	144601	48271	117647	62329.5	36981.5	48551	46347	66897	45970	88792.5	127	267	1065.5	591.5	272.5	13220	184.5	221	144784	112.25	211.25	34.3333
CELEG.ZK1320.1	1	0	0	0	2	27	2	2	6	2	563	286	232.5	210.5	177.333	216.667	231	245.667	248	284.667	384.5	501	451.5	325.333	364	418	1654.5	221	340	606	411	207.5	852	788.5	1254.5	971	749	111	679.5	912.5	51724	434.5	390	586.667
CELEG.ZK1320.10	1	0	0	0	0	23	1	6	18	1	349.5	482	586.5	572	506	455.333	300.667	173	191	60.6667	54.5	22	39	244.333	73	60.5	6715	77	119	265	162	382	3346.5	736.5	2319	647.5	348.5	17	980	524	102530	5422.5	12723.5	7925
CELEG.ZK1320.11	1	0	0	0	0	15	0	0	5	0	1013.5	397	572.5	1221	717.333	1118.33	1198.33	1468.67	962	1088.33	990	1383.33	1552	845.667	1225	1176.5	2186.5	998	994	2127	1026	632.5	981.5	250.5	364.5	436.5	349.5	142	260	280	119474	864	1095.5	1054
CELEG.ZK1320.12	1	0	0	0	5	14	0	1	6	0	1987	8812	4111.5	2376	1917.33	2242.67	2043	1809.33	1863	1369.33	1824	1353.67	1510	963	1732	1409	1715.5	1248	1295	1885	1469	3811.5	911.5	367	775.5	249.5	2287.5	3578	435.5	651	126764	969	2875	1363
CELEG.ZK1320.13	1	0	0	0	2	13	0	0	5	0	2.5	5	0	1	2.33333	5.33333	4.66667	21.3333	0	3.33333	2.5	65.3333	35.5	569.333	15	68	832	5	50	218	165	0	2639	706	1727	1046.5	1156.5	5	840.5	1532.5	56582	955.5	918.5	712
CELEG.ZK1320.2	1	0	0	0	3	21	0	1	4	0	12	61	79.5	7.5	25.6667	43.3333	35.6667	37	39	18.3333	56	274	174.5	2307.67	192	1541	7145	655	1169	4017	4630	0	8289	5661.5	11266.5	5495	11002	62	9548.5	5362	291147	802.75	797.5	5842.33
CELEG.ZK1320.3	1	0	0	0	2	20	0	0	5	0	22	49	59.5	10.5	29	27	47	17	24	11.3333	33	83.3333	60	1642.67	40	305	3123.5	90	441	1760	1503	0	4195	4012.5	12342	5663	10074	153	8969.5	8560.5	285564	1382.5	423.75	5368
CELEG.ZK1320.4	1	0	0	0	2	16	0	2	4	0	40	54	69.5	57.5	64	171.667	153	221.667	161	299	601	649.333	639.5	465.667	677	569	890	458	724	1444	811	18	385	60	147.5	35	14	0	57	70	26700	134	106.5	167.333
CELEG.ZK1320.5	1	1	0	0	0	13	0	0	2	0	0	2	7.5	0.5	8.33333	1.33333	1.66667	6.66667	0	12.3333	4.5	46.6667	28.5	54.6667	2	48	151	42	66	112	34	28	264	10.5	49.5	9	10.5	0	20.5	5	4053	111.25	246	113
CELEG.ZK1320.6	1	0	0	0	26	17	0	3	2	1	206.5	124	175.5	261.5	177.333	368.333	444.667	510.333	431	509.333	866	938.333	890	541.667	706	780.5	1850	594	599	819	568	124	1899.5	800	1096.5	461	488.5	102	132	643	96787	1932.75	2571	1743.33
CELEG.ZK1320.7	1	0	0	0	9	16	0	2	3	1	1066.5	995	551	493.5	395.333	640.667	521.667	474	445	434.333	585.5	495.667	453	332.667	356	367.5	761	199	266	511	405	541	428	117.5	247.5	114.5	524	384	134	222	54659	420	796	530
CELEG.ZK1320.9	1	0	1	0	2	20	0	1	5	3	4271	3247	1062.5	718	533	679	708.667	577	597	567.333	704.5	497	615	417.667	799	597	17714.5	551	517	905	679	1232.5	21136.5	2552.5	5434.5	2576	5462.5	2411	3083	3497	300245	2290.25	6280.25	3775
CELEG.ZK1321.1	1	0	0	0	0	0	1	0	0	0	1	0	4.5	2	0	2.33333	1.33333	1	2	2.33333	2.5	0	7	2.66667	8	4.5	9.5	3	11	9	8	0	7	3.5	9.5	2.5	4	9	5.5	4.5	660	42.75	46.25	25.6667
CELEG.ZK1321.2	1	0	0	0	7	15	5	7	13	0	31	6	20.5	56	12.6667	21.6667	19.3333	31.3333	17	169.333	123	514.667	413.5	1101.33	337	1065	2566	1082	1334	2624	1818	10	2377	561	1009.5	276	182.5	17	538.5	363.5	77706	1926.75	5157.75	2714
CELEG.ZK1321.3	1	0	0	0	1	16	0	2	2	0	2222.5	1085	1751.5	1984.5	2269	3361.67	3669	3173	4072	3594.33	4040	3011.33	3481.5	2218	3458	2966	6837.5	2506	3210	6223	3976	1156.5	5410.5	2773	4338	2929	1591.5	293	2275	3985.5	402253	2206.5	1806.25	2359.33
CELEG.ZK1321.4	1	0	0	0	4	18	0	0	3	0	46.5	59	129.5	62.5	69.6667	116	139	100.667	142	84.3333	102	63	86	1002.67	52	97	6111.5	49	52	282	178	19.5	5827	2739.5	5824	4789	2104.5	79	4602	3897.5	211682	14923.2	11370	4332
CELEG.ZK154.1	1	0	0	0	0	19	0	0	2	0	74.5	50	34.5	42.5	40.6667	50.6667	65.3333	300.667	67	943.667	638.5	2934	2452.5	4993.67	1878	6375.5	4080	5542	7477	16957	13399	21	3622.5	2553	1543.5	3350	80.5	0	2921.5	2842	234580	359.25	324.75	214.667
CELEG.ZK154.3	1	0	0	0	5	17	33	70	24	24	191.5	56	243.5	377	354.667	764.333	818	1134.33	1025	1260.33	1407	2110	2117	2847.33	1734	2772	14817.5	2514	2689	3817	3793	102.5	35564	3594	3511	2342.5	771	10	1597	1555.5	334690	1693.5	2026.5	2529.33
CELEG.ZK154.4	1	0	0	0	0	13	1	0	3	0	838.5	454	829.5	637.5	779.667	1296.33	1788	2159.33	1888	2577.67	2379	2426.67	2761.5	2048.67	2979	2821.5	3208	2448	3029	4690	2836	620.5	2033.5	680	1180.5	983	511	366	658	760.5	135469	1574	1847	1497.33
CELEG.ZK154.5	1	0	0	0	1	16	0	0	6	1	1382.5	8011	8399.5	7347.5	6736	6254.33	5096.67	3304	3712	2615	2997.5	2388.67	2789.5	1786.33	3122	2774	3118	2365	2062	2032	2183	4869	1893	495	864	210	1605	1555	407.5	355.5	170049	1073	2802.25	1647.33
CELEG.ZK154.6	1	0	0	0	1	20	0	0	12	0	961.5	807	577.5	474.5	498.333	623.333	669	753.333	811	775.333	1114.5	1157.67	1405	1216	2107	1688.5	2506	2250	2435	2798	2373	422.5	1690	342	876.5	554.5	694.5	75	397	383	106188	1591	4077.75	2267.67
CELEG.ZK154.7	1	1	0	0	8	19	5	5	6	3	857.5	1284	634.5	372.5	278.333	425.667	366.333	403.333	364	395.333	431	589	606.5	472.667	683	742.5	1311	663	644	913	737	693	966.5	526	819	212	902.5	886	354.5	411.5	60939	491.5	835	534
CELEG.ZK177.1	1	0	0	0	3	15	0	0	3	0	6408.5	11228	7381.5	3928	1708.67	766.667	386.667	181.333	188	157	94	103	112	154.667	254	141.5	146	165	225	311	227	6238	10	0	0	53.5	1221	1079	13.5	195.5	114108	12.5	2.75	15
CELEG.ZK177.10	1	0	1	0	1	2	7	4	9	4	248.5	387	400.5	277	83.3333	16	13	0	2	5.33333	7.5	10	2.5	14	14	10	7	26	22	4	9	227	3.5	0	0	0.5	1	0	0	0	3708	1.75	0.25	0
CELEG.ZK177.11	1	0	0	0	1	6	1	0	5	0	0	0	7	1.5	0	1	0.666667	4.33333	0	1	4.5	8.66667	7	5.33333	13	18	13.5	17	13	8	8	1.5	3.5	0	0	0	0.5	0	7	0.5	307	0.25	0	1.33333
CELEG.ZK177.2	1	0	0	0	8	14	0	0	3	0	4	0	4	0	0.333333	2.66667	0.666667	0	0	4	2.5	0	3.5	3.66667	0	2.5	0.5	4	0	2	0	0	2.5	2	11	3	4	2	67	6.5	475	0.75	0.75	16
CELEG.ZK177.3	1	0	0	0	17	16	0	0	3	0	0	7	0	0	0	0	1	2	0	2.33333	6	3	8.5	14.6667	31	18	22.5	42	23	4	24	2	7	6.5	6.5	3	7.5	0	30.5	12	669	12	14.25	45.3333
CELEG.ZK177.4	1	1	1	0	3	12	0	2	5	0	4222.5	4083	2669	1899.5	1436	1928	1671.67	1407.33	1976	1188.67	1549	1177.33	1105.5	799.667	1215	986.5	3042	772	826	1492	890	2148.5	1651	857	1555	486.5	2293	2804	776.5	970.5	175651	1938.25	4626.5	2584.67
CELEG.ZK177.5	1	1	1	0	1	14	0	3	1	0	1382	1491	1225.5	961.5	976.667	1243.67	1213.67	1008.33	1219	610.333	735	409.667	456.5	265.667	460	225.5	1118	271	170	341	234	1246	804.5	463.5	718	295	1384.5	1961	459	767	78199	806	2217.5	978.333
CELEG.ZK177.6	1	0	0	0	2	16	21	17	2	7	29146	22664	15507.5	14533	9847	10827	9519.67	7309.33	8882	5465.33	5541.5	2758.33	3486	1457.33	2668	1531.5	2451.5	1257	1316	2157	1568	10688.5	3058.5	827	2050	963	12075	9253	1494.5	1682.5	829974	1065.25	2859.25	2000.33
CELEG.ZK177.8	1	0	0	0	2	19	1	1	27	1	3655	3807	1559	744.5	440.667	533	387.667	369.667	403	469	501	743.667	874	1016	645	966.5	3434	709	855	1693	1285	1919.5	2593.5	869.5	1980.5	616	4634.5	4847	2423.5	2324	225535	7641	6821.75	6080
CELEG.ZK177.9	1	0	0	0	0	17	0	0	4	0	29	8	19.5	19.5	12.3333	8	5.33333	6	2	10.6667	12.5	7	24	27.3333	47	26	30	60	35	112	58	19	1.5	1	2	1.5	34.5	0	20.5	0.5	2146	1.75	1.5	12.3333
CELEG.ZK180.1	1	0	0	0	5	15	3	4	10	0	24.5	20	31	20.5	23	27.3333	31.3333	58	49	123.667	165.5	425.667	389.5	1390.33	292	1300.5	2141.5	1038	1187	1568	1671	14	3242.5	1049	1736.5	303.5	253	16	799	484	89678	2400.5	3963.25	1906.67
CELEG.ZK180.3	1	0	0	0	2	15	5	1	2	0	1379	931	1268.5	1058	1145.67	1823	2047.67	1994.33	2861	1569	2347	1934	2333	1417.67	2912	2216	2578	1962	2221	2789	2525	736	1016	456.5	1024	411.5	962.5	1334	425.5	508	126367	863.25	2171	1303.67
CELEG.ZK180.4	1	0	0	0	11	20	30	5	3	1	12493.5	16475	6653	5234	4213.67	6292.67	7800.67	8955.67	9232	9339.33	10341	9536.67	11203.5	9419.33	13346	11895.5	21631.5	11276	12922	19839	15251	9009	11425	5584	8821.5	8289.5	8012	6041	5653	6456	889709	10599.2	13354.2	10907.7
CELEG.ZK180.5	1	0	0	0	0	19	1	0	7	0	111.5	500	144	154.5	139.667	96.6667	727.333	412	74	370.667	245.5	2551	1262.5	19717.3	756	6072.5	2978.5	12446	20405	42512	43734	19	16910	22514.5	2398.5	21017	1243	0	13756	5042.5	1007084	178.75	221.5	1051
CELEG.ZK180.6	1	0	0	0	2	17	0	0	5	0	9	79	22	24	15	17.3333	20.6667	31.3333	18	21.3333	31	87.3333	115	747	63	366.5	254.5	539	893	1366	1607	52	7949	17872.5	2426.5	16123.5	914	0	14868	6236.5	223701	138.75	207	474.667
CELEG.ZK180.7	1	0	0	0	2	7	0	0	6	0	1	2	3	5.5	5	0.666667	11	16.6667	11	17.3333	15	48.3333	33.5	271.667	57	177.5	504	189	237	594	345	0	522	81	195.5	24.5	32.5	0	39	21	11357	412.25	844	454.667
CELEG.ZK180.8	1	0	0	0	0	0	0	0	0	0	6	8	2	7.5	5.66667	17	7.66667	8.66667	14	18	17.5	18.3333	12	29.6667	20	35.5	33.5	32	36	88	14	2	267	14.5	56	26.5	10.5	5	27	17.5	2155	24.5	14.5	16.3333
CELEG.ZK185.1	1	0	0	0	4	14	0	0	2	0	1260.5	2470	1589	906	665	466.667	416.333	395.333	504	297	368	400.667	448.5	533.333	679	663	844.5	711	764	1115	749	1297	321.5	106.5	180	61.5	549.5	667	84.5	84	44010	184.25	622.75	373
CELEG.ZK185.2	1	0	0	0	2	15	0	1	5	0	233.5	259	490.5	480.5	415	462	279.333	171.333	294	128.333	137	169.333	115	182.333	109	241.5	495.5	180	150	214	148	243.5	552.5	231.5	383	74.5	76.5	27	79.5	67	20736	349.25	629.5	531
CELEG.ZK185.3	1	0	0	0	2	18	0	0	2	0	199.5	57	248	300	321.333	489	432.333	330.667	379	346.333	297.5	239	291	259.667	196	165.5	1003	115	113	372	253	132	793.5	230	381	237	267.5	5	308	502.5	34409	94.25	94.75	334
CELEG.ZK185.4	1	0	0	0	2	0	0	0	0	0	0	0	1.5	8	4.33333	0.333333	3.66667	0	5	10.6667	0.5	12.6667	8	68	8	37.5	7	27	25	59	45	4	13	17	14	31	2.5	0	37	16	4174	351	151.5	19.3333
CELEG.ZK185.5	1	0	0	0	3	12	0	0	2	0	15	26	74	58	57.3333	71.3333	66.3333	75.3333	65	44	52	41	45.5	126.333	86	96.5	335	70	93	303	273	31.5	597	276.5	674	282	538.5	0	340	411	29516	833	1942.25	1011
CELEG.ZK20.1	1	0	0	0	0	14	1	1	3	0	20	20	11.5	41	6	9.33333	26.3333	54.3333	8	95.6667	65	194.667	144	392.333	194	478	1355.5	621	721	1183	568	3	1219.5	358	847.5	217.5	235	6	307	256	45214	1691.5	3243.75	1388.67
CELEG.ZK20.2	1	0	0	0	4	0	0	0	0	0	26	8	12.5	51.5	11	4.66667	13.3333	7.66667	0	11	9	6.66667	11	18.3333	30	30.5	36	42	23	36	18	2.5	6.5	0	0.5	1	3.5	0	0	0	892	1.5	6.75	3.66667
CELEG.ZK20.3	1	0	0	0	8	22	4	5	11	10	25289	39335	23891.5	17952	9040	7225	6429	5635.33	7538	4371	5775.5	3945.33	5578.5	2987.67	6203	3894.5	8763.5	3763	4228	5715	4600	17867	4697.5	3649.5	8920.5	3398.5	13610	12434	2869.5	3662	857507	4059.25	12885.2	9060
CELEG.ZK20.4	1	0	0	0	4	20	0	1	2	1	1129.5	961	396.5	352.5	195	341.333	207.333	225.333	173	198.667	305.5	301.667	280.5	211	103	232	1121	121	135	398	227	780.5	909.5	395.5	976.5	570	1157	537	661.5	827	60964	844.75	2299.25	1418
CELEG.ZK20.5	1	0	0	0	4	20	5	7	4	3	19614.5	14350	7270.5	6498	3008.67	3006.33	2649.67	2133	2098	1706.33	1459.5	1546	1654	1361	1425	1521	3841.5	1404	1611	3481	2012	9533	3061	2265	4536.5	3447.5	5734.5	9255	2783.5	2951.5	414059	3562.25	7081.75	5382.67
CELEG.ZK20.6	1	0	0	0	3	22	2	3	4	0	4973.5	5782	7614.5	8025.5	6689	7039	5302.33	2905.33	3428	1708.67	1443.5	1341.33	1327.5	2213.33	665	3251	2046.5	2156	3298	5209	4969	3811	3421	4219	3131	1598	2507.5	1007	3158	1314.5	387686	8741	18930.5	10653.7
CELEG.ZK218.1	1	0	0	0	1	14	0	0	1	0	2.5	3	3.5	0	0	0	1.33333	4	0	0.333333	10	7.66667	13	8.66667	10	10.5	326	23	32	45	21	0	100.5	10.5	12	5.5	4	0	9.5	1.5	1765	4	4.25	0
CELEG.ZK218.11	1	0	0	0	1	11	0	0	1	0	8.5	12	7	15	4	9.33333	3.33333	1.66667	0	5.33333	2.5	4.66667	1	11	0	9	3.5	11	8	10	9	3	160.5	10.5	4	11.5	1	0	60.5	3	818	0	0.25	3.66667
CELEG.ZK218.3	1	0	0	0	1	0	1	0	0	2	0	5	0	0	1.33333	2	1.66667	1	0	0.666667	0	4.33333	0	9.66667	18	2.5	44	0	21	0	12	14.5	37.5	12.5	2.5	2.5	2.5	0	28	2	371	1.25	0	5.66667
CELEG.ZK218.4	1	0	1	1	2	9	0	0	1	0	0	0	2.5	0	0	0	0	0	0	0	1	3	2.5	10.3333	0	3	16.5	25	0	0	2	0	33	9.5	6	1	3	0	11.5	10	411	1.25	3.5	5.33333
CELEG.ZK218.5	1	0	0	0	1	0	0	0	0	0	13.5	0	2	0.5	0	1.66667	0	5	0	8.66667	0	1.33333	2.5	10	20	3.5	5.5	4	5	4	16	0	131	48	18.5	63	3	0	111	17	1237	0.25	0.25	64.3333
CELEG.ZK218.6	1	0	0	0	2	0	0	0	0	0	5	0	0.5	0	0.666667	0	2.66667	0.666667	0	2.33333	0	2.33333	3	10	0	2.5	9.5	29	0	8	0	0	0.5	0	0	0	0	0	0	0	76	0	1	0
CELEG.ZK218.7	1	0	0	0	1	0	1	0	0	2	0	6	0	0	0	0	6	1.66667	0	17	0.5	0.666667	2	18.6667	0	9	0	10	9	13	0	0	34.5	5.5	4	8.5	2	5	24	3.5	408	0	0	1.66667
CELEG.ZK218.8	1	0	0	0	1	0	2	3	0	0	0	5	0	2	0	1.66667	1	1.66667	0	0.666667	0	2.66667	2	5.66667	5	2.5	6	5	0	0	0	0	5	0	1	0	0	0	0	0	40	0	0	0.666667
CELEG.ZK228.1	1	0	0	0	4	0	0	0	0	0	0	0	8	2.5	13.3333	19	3	12.6667	8	18	22	9.33333	17	20.6667	27	22	14	32	20	31	27	2.5	110	0	3	1.5	0.5	1	0.5	0	411	2.75	1	1.33333
CELEG.ZK228.10	1	0	0	0	1	0	0	0	0	0	0	0	2.5	1.5	5.33333	7.33333	8	13.6667	1	13.6667	1	3	3	1	5	2	2.5	6	0	0	7	3	4	0.5	0	0	0	0	3	0.5	138	3	5.75	2.33333
CELEG.ZK228.13	1	0	0	0	0	0	0	0	0	0	2	10	4.5	6	2.33333	4.33333	0	3.33333	1	0	2	0	1.5	1.66667	9	3	3.5	11	0	0	0	2.5	1	0	3	0	0.5	0	8.5	1	242	2.25	8.25	15.3333
CELEG.ZK228.3	1	0	0	0	3	15	0	2	2	0	99.5	82	268	423	290.333	564.333	598.333	514.667	184	655.333	353.5	222	172.5	67.3333	170	56.5	508.5	44	30	57	74	271	179	281.5	431	183.5	314	10	406	591	20278	175.5	20	572
CELEG.ZK228.4	1	0	0	0	5	19	0	0	2	1	25	5	20	38.5	32	38	44.6667	28.6667	47	19.6667	28.5	56	44	50.3333	17	16.5	894.5	21	27	138	55	22.5	410	378.5	685.5	362.5	387	16	583.5	776	23301	184	36.25	1135.67
CELEG.ZK228.5	1	0	0	0	5	0	0	0	1	0	0	10	8.5	7	1	0.666667	0.333333	1.66667	4	2.66667	3.5	2.66667	1	6	3	9.5	6	17	16	10	0	6.5	18	2	11	0	4	0	1	1	679	64.25	202.75	64
CELEG.ZK228.6	1	0	0	0	5	0	0	0	0	0	0	8	1.5	0.5	1.33333	0	3.33333	2	0	2.33333	2	0	5	21	5	11.5	18.5	15	17	3	18	0	15	0	4.5	0.5	0.5	0	4	1.5	308	12	20.25	19.6667
CELEG.ZK228.7	1	0	0	0	4	0	0	0	0	0	0	24	12	3	3	1.66667	2.33333	2	5	3.33333	1	2.66667	1.5	10.6667	22	20.5	33.5	29	0	9	32	1.5	35	2.5	8.5	0	1	0	3	1.5	655	15.25	58	81.3333
CELEG.ZK228.8	1	0	0	0	7	0	0	0	0	0	0	0	0	0	1	0.666667	0.333333	3	3	0.333333	5	0.666667	6.5	10.6667	0	12	10	20	0	2	15	2.5	11	3	10	1	1.5	0	2	1	327	27.75	43.75	22
CELEG.ZK250.2	1	0	0	0	1	9	0	0	5	0	34	43	59.5	75.5	43	61.6667	52.3333	42	41	37.3333	10	32	33.5	13	42	33.5	31	27	53	52	39	39	2.5	3.5	10	3.5	20	54	10.5	4	1688	2	3.75	5
CELEG.ZK250.6	1	0	0	0	1	13	1	0	1	0	225	269	447.5	564.5	512.667	434.333	231	127.667	154	110	116	50.3333	58.5	74.6667	65	69.5	25.5	100	31	34	33	212	7	3	21	16.5	51.5	111	146.5	16	15138	11.25	19.25	154.333
CELEG.ZK250.7	1	0	1	1	4	11	0	0	1	0	30.5	49	64.5	69.5	84.6667	76	86.3333	43.3333	40	60	65	49	69	49	27	41.5	38	18	62	103	69	19.5	14	25	39.5	14	53.5	76	34	30	3042	18.5	20.5	25.3333
CELEG.ZK250.8	1	0	0	0	1	0	2	0	0	0	0	2	8.5	14	11	17.6667	19.6667	15	20	7.66667	13	9.66667	10.5	14.3333	14	8.5	8.5	20	9	7	9	3.5	8.5	3	4.5	1	3.5	13	5	2	355	8.5	14.25	3.66667
CELEG.ZK250.9	1	0	0	0	5	0	1	0	0	0	48.5	102	131	99	117.667	145	177.667	178.667	242	259.667	389.5	219	371	367	556	656	445	1183	969	1080	741	43	136.5	10	92	183	95	254	61	171.5	8586	43.75	116.5	29.3333
CELEG.ZK256.1	1	0	0	0	6	22	3	9	10	2	2927.5	8848	4351.5	2806.5	1916	2547.67	2742	2738	2109	2979	3669.5	3706	4036.5	3591	5090	5350	6798	4065	4413	4996	3976	4122	5554.5	2259.5	5013	925	5367	4346	2015	1504	325231	3460.25	8491	6078.33
CELEG.ZK262.1	1	0	0	0	5	0	0	0	0	0	30	0	14	18	7.33333	2.66667	8	4	10	8	5.5	1.66667	0.5	6.33333	5	8.5	18	18	7	9	20	6	51	0.5	11	1.5	2.5	0	1.5	3.5	513	29.25	73.5	6.33333
CELEG.ZK262.10	1	0	0	0	6	0	0	0	0	0	0	0	5	0	0	2	4.33333	3	11	12.6667	4.5	7.33333	6.5	25.6667	3	13	34	18	5	15	14	1.5	17.5	2.5	0.5	6.5	2	0	7	2.5	445	7.75	13.75	11.6667
CELEG.ZK262.11	1	0	0	0	5	0	0	0	0	0	3.5	7	4.5	0.5	4	4	0	1	0	2	4	2.33333	0	8.66667	1	3.5	12.5	14	10	2	5	1.5	51	0	2	0.5	1	0	0	0	237	5.25	11	4.66667
CELEG.ZK262.2	1	0	0	0	3	3	0	0	2	0	0	18	21.5	8.5	10.6667	31.6667	26	54	42	72	172.5	193.667	224.5	229	797	278	559	331	197	253	184	6	321	48	108	16	21.5	0	22.5	16.5	9862	26.75	97.5	87
CELEG.ZK262.3	1	0	0	0	4	15	0	0	2	0	0	12	8	2	4.33333	7	12	16	20	31.6667	30	62.6667	59	31.6667	72	27	318.5	71	53	25	16	1	458	41	119.5	10.5	24	0	38.5	27.5	5277	111.25	113.5	161.667
CELEG.ZK262.4	1	0	0	0	0	13	0	0	5	0	3.5	0	0.5	0.5	0.333333	0	0	1	3	0	0	0	0	1.66667	3	3	3	11	0	0	5	0	5	1	59.5	244	78	0	503.5	32.5	6060	2.75	2.5	1055.33
CELEG.ZK262.6	1	0	0	0	1	0	0	0	0	0	6.5	0	0	0	0	3.66667	1.66667	0	0	2	5.5	2.66667	2.5	17.6667	4	12	4.5	12	12	0	7	0	16	1	10.5	0	1	0	3	1	784	108.25	335.25	57
CELEG.ZK262.7	1	0	0	0	1	0	0	0	0	0	0	15	3	0	6.33333	0.666667	3.66667	5	5	3.33333	6	8	4	12.6667	15	9.5	32	19	2	17	8	0.5	65	0	24	3	0.5	0	4.5	4	1381	137.75	546	144
CELEG.ZK262.8	1	0	0	0	1	11	7	1	5	2	0	0	2.5	0	4.33333	2.33333	4	2.66667	2	2.66667	1	1.66667	4.5	2	7	6	0.5	7	10	8	7	3	15.5	10.5	31.5	6.5	7	31	4	1	596	16.75	20.25	7.33333
CELEG.ZK262.9	1	0	0	0	1	9	0	0	1	0	3.5	9	2.5	4.5	0.666667	0.666667	2	12.6667	3	0.666667	7.5	0	6.5	9.33333	8	3	4	23	10	20	7	1	17	14	47	4.5	28	10	7.5	7.5	732	10	46.5	14.3333
CELEG.ZK265.1	1	0	0	0	7	19	5	13	8	4	33	72	107	97.5	104.333	88.6667	89	80.3333	34	109.667	188.5	325.333	305	422	379	586	543	580	550	803	656	68.5	235.5	195.5	292	76.5	92	11	165.5	121	19078	571.5	949	626.667
CELEG.ZK265.2	1	0	0	0	2	13	0	1	7	0	58	120	46	68	42	37.3333	59.3333	44.3333	64	15.3333	18	35	123	26	30	30	33	47	17	245	18	40	3	141	1981	34433.5	956	11	16534	15903	156898	6	2.25	218.333
CELEG.ZK265.3	1	0	1	0	1	18	0	0	3	0	7.5	22	6	5	11.3333	2.66667	8.66667	2.66667	4	23	1	4.33333	4.5	21.3333	23	19	13	25	0	37	9	1	3	12	217	396	521	197	2817	352.5	24566	0.5	13.5	1922.33
CELEG.ZK265.4	1	0	0	0	2	10	0	4	9	15	38	12	52	92.5	118.667	228	580.333	836	730	1042	1371.5	1114.33	1390	923.667	1683	1078	722	694	751	1272	720	19	78.5	10.5	39.5	2	5	0	14	2.5	30622	115.75	333.75	147.333
CELEG.ZK265.5	1	0	0	0	2	1	2	0	6	0	20	14	8.5	4	14.6667	13	14	18.3333	8	28.3333	52.5	96	76.5	133.667	130	209.5	602	126	117	329	239	14.5	358	26	14	16.5	9	1	19.5	26.5	8099	76.75	205.75	118.667
CELEG.ZK265.6	1	0	0	0	1	16	17	2	5	0	3369	8794	3787.5	3632.5	3432.67	4989	4358	3940	4522	3466	4553	3678.33	2920.5	2419.67	3503	2080.5	3566.5	1143	1536	3286	2453	5129	2552.5	858	1458	1146	1856.5	4473	1129.5	1062	296162	3982.5	4360.5	5587
CELEG.ZK265.7	1	1	1	0	6	13	2	0	10	0	52.5	14	30	49.5	42	106	261.667	357.333	192	634.667	780.5	1054.67	1045	1365.33	1334	1871	2630.5	1311	1575	2526	1870	13.5	2472	399.5	608.5	318.5	54.5	0	416	405	85101	819	1648.25	952.667
CELEG.ZK265.8	1	0	0	0	0	16	0	1	1	0	12	15	21	37.5	49.6667	64.6667	77	110.333	78	151.667	148.5	482	380	771.333	363	1248.5	545	1178	1483	3083	2430	24.5	176.5	217.5	41	54	11.5	2	235.5	81	37416	29.5	16.25	15.6667
CELEG.ZK265.9	1	0	0	0	1	18	2	1	1	0	2694	1491	1012	968.5	852.333	1471.67	1492	1142	1391	1214.67	1332	930.333	1201	809.333	1032	731	3367.5	652	705	1314	925	1166.5	2426.5	1548.5	3188	1188.5	2722.5	1450	1364	1891.5	162500	1252.25	1661	1847.33
CELEG.ZK270.1	1	0	0	0	6	20	12	7	6	3	585	524	3110.5	2962	3568.67	5859.33	6691.67	5840.67	5357	4367.33	5079	3743.33	4246	9571.67	4219	3922	6477.5	2831	3223	5907	5619	1448.5	11389.5	4331	5522.5	1840	1359.5	40	4002	2081	471937	19060.2	37312.2	25371.7
CELEG.ZK270.2	1	0	0	0	8	26	2	6	5	6	4534	9751	7095.5	6093	4621	6282.33	5961.67	6241.33	5837	5648.33	7521	7413.33	8826.5	16149	14982	17947	20324	22934	21235	16081	18083	4148.5	23969.5	7094	20760.5	4397	12376	9966	7324	4993.5	1295684	28892.5	47503	21985.7
CELEG.ZK285.1	1	1	0	0	4	0	0	1	0	0	11	0	13	1	2.66667	0	5.33333	2	0	9.66667	7	8.33333	9.5	8	13	11	10	33	6	13	2	0	9.5	1.5	2.5	0	1	0	0	0	432	35.75	81.25	34
CELEG.ZK285.2	1	0	0	0	1	0	0	0	0	0	0	5	0	0.5	1.66667	2	3	0	0	4	3	1.33333	5	14.3333	5	4	10.5	22	13	5	5	0	9	0	13	1.5	2.5	0	14	0.5	2224	189.75	390.5	28.6667
CELEG.ZK287.1	1	0	0	0	1	17	0	1	22	1	48.5	30	59	153.5	89.6667	271	516.333	1259	419	2727.33	3106.5	6732.67	6942.5	5696.67	6364	8729.5	6629.5	5914	6179	8342	5321	43.5	3740	509	405.5	127.5	82	7	360	158	313518	463.25	823	833
CELEG.ZK287.2	1	0	0	0	3	22	1	3	4	0	168.5	169	325	373.5	319	475.667	316	329.333	362	463.333	518	649.333	780	887	727	1034	2952	825	1011	1352	1206	172.5	2101.5	676	1168.5	261.5	385.5	69	767	492	102994	2931.75	4998.75	4840.33
CELEG.ZK287.3	1	0	0	0	0	16	0	0	6	0	0	14	8.5	2.5	4.33333	1	1.66667	10.3333	1	14	19	76.3333	52	225.667	34	145.5	726.5	78	68	211	351	8	756.5	150.5	331	226.5	560	5	335.5	220	30947	1009	1509	1031
CELEG.ZK287.4	1	0	0	0	3	0	0	0	0	1	99.5	127	58.5	43.5	39.3333	18.6667	55.6667	185	29	618.667	404	1820.67	1762.5	3505.67	2420	6838.5	3795.5	7725	8725	6616	9170	47	875	1258	315	154	196	14	328.5	74	193798	115.75	156.25	140
CELEG.ZK287.5	1	0	1	0	12	23	50	14	7	10	49762.5	19072	15040.5	13158	9812	8099	5449.33	3822	3618	3656.33	2970	2657.33	2706	1785.67	2370	1868	3890.5	1420	1665	3628	2442	17070.5	4809.5	1521	4455	3294	7332.5	7838	2796	3180.5	1040172	4468.75	5965.75	5730
CELEG.ZK287.6	1	0	0	0	7	14	0	0	4	4	634.5	859	409.5	297.5	222.667	316.667	410.667	591.333	487	685	805.5	903.333	842	813.667	923	869	788	637	677	1661	990	473.5	655.5	208	373.5	125.5	762	992	200	238.5	54956	473	1180.25	816.667
CELEG.ZK287.7	1	0	0	0	0	15	0	1	3	0	1132	1399	727.5	524	479.333	526	611	467.667	553	479.333	535	427.667	426	302.333	401	309	749.5	225	263	350	305	754.5	433.5	215.5	518	212	924	1710	259.5	354	63671	1007.25	2355	1788
CELEG.ZK287.8	1	0	0	0	1	18	13	86	4	19	512.5	331	486.5	612.5	664.333	811	991.333	773.333	1185	1054	965.5	663	731	531	889	515	345.5	647	757	1539	1056	430	42.5	11.5	15.5	5	33.5	76	240.5	5.5	45669	47.75	57	397
CELEG.ZK287.9	1	0	0	0	1	13	0	0	1	0	0	6	6.5	0	0	1.66667	7.33333	1	0	2.66667	6	7.66667	9.5	7.66667	11	15.5	168	14	4	31	12	0	99.5	241	447	542.5	381.5	28	901	708.5	20399	463.25	312.25	569
CELEG.ZK328.1	1	0	0	0	11	11	19	4	8	3	4346	5291	4213.5	3120	2678.33	3581	3630	3654.33	3195	3420.33	4722.5	4741.67	5612	3662.67	5392	5170	6431	4487	4737	4997	4259	2884.5	6736.5	2623.5	5355	863	5454.5	7404	1803	1997	404455	4383.5	10609	8207
CELEG.ZK328.2	1	0	0	0	12	18	37	8	1	12	17664.5	23320	21198.5	20798	14266.7	16476	13792.7	11865.7	11226	9013.67	10888	7916.67	9968.5	4726.33	8966	6124	16849.5	5139	5595	5694	4440	12282.5	15998	6295	14114.5	3105	15437.5	18008	4215.5	3689	1066137	6803.25	14381.2	12452
CELEG.ZK328.4	1	0	0	0	1	14	2	2	4	0	2966	7453	4633.5	3873.5	2843.33	3304.67	3043	2033.33	2352	1716.67	1427	923.333	1017.5	485.333	977	601	1079.5	412	504	829	607	3732.5	571.5	572	1258	312	2631.5	3550	714	973	170087	797	3362.5	1423.67
CELEG.ZK328.5	1	0	0	0	3	18	36	11	1	13	27160.5	46684	35331.5	29443	18581.7	20627	17399.3	14420.3	14267	11348	14179.5	10154	13597	7191	13714	9828.5	11659.5	9554	9599	8171	7424	20502	11522.5	6893	17355.5	2915.5	27168.5	32245	4916.5	4757.5	1372705	6029	14682.2	9662.67
CELEG.ZK328.6	1	0	1	0	2	15	0	0	1	0	30	28	43.5	36	94.6667	90.6667	118	123	194	160	209	225	316	370	317	396	1041	323	375	612	686	21	510	302	370	201.5	84	11	180.5	151	21461	513.25	665.5	427
CELEG.ZK328.7	1	0	0	0	18	15	1	3	13	2	22.5	29	21.5	7	23.3333	10.3333	37.6667	105.333	24	257.667	318.5	870	880	909.667	1040	1677.5	1333	1421	1603	1250	993	13.5	592	80.5	160.5	23	34	1	83	33.5	42171	406.25	1160.5	626.667
CELEG.ZK328.8	1	0	0	0	1	16	0	5	1	0	104	15	161	185.5	163	357	344	262.333	359	454.667	251	119	130.5	28.6667	23	41.5	46	38	41	54	36	91.5	5	63.5	223	40.5	5	1	17.5	48.5	17373	39.25	52.5	96
CELEG.ZK337.1	1	0	0	0	9	23	0	3	13	1	125	241	381.5	306.5	517.333	1075	1829	3053.33	2479	3971.33	6222.5	5927	7767.5	5222.33	10502	7402.5	10185.5	7347	6692	5395	5082	151.5	16511	5544.5	14292	1881.5	3042.5	79	5038.5	2592	474828	7160.25	19483.8	16463.7
CELEG.ZK337.2	1	0	0	0	18	18	0	1	13	3	22	23	18	19	12.6667	11	18.6667	43.6667	25	69	75.5	133	123	964.667	160	264	1675	190	200	579	497	7.5	5245	730	1999	387.5	189	0	777.5	312	67238	2237	5070.25	2010
CELEG.ZK337.4	1	0	0	0	0	0	0	0	0	0	0	0	0	2.5	4.33333	9.33333	16.6667	35.6667	13	84.3333	107.5	79.6667	74	52	71	84	39.5	37	55	9	41	2	4.5	0	2	2	0.5	0	4	0	1790	5.75	14	7.33333
CELEG.ZK337.5	1	0	0	0	1	21	1	1	12	2	9.5	26	34.5	59.5	45.6667	61.6667	39.6667	46	55	29.6667	30	55	30	91	47	47	1727	72	67	91	50	8	3328	267.5	319.5	283.5	87	4	223	250.5	26889	559.25	736.75	617
CELEG.ZK353.10	1	0	0	0	3	12	0	0	12	0	6	5	0.5	9.5	2.66667	15	2	10	2	19.6667	1	6.33333	7.5	39	7	11.5	367.5	5	5	2	56	0	705	57	153.5	84	20	0	117	63	11619	731	1086.25	702.333
CELEG.ZK353.1	1	0	0	0	2	18	0	4	13	1	8659.5	11675	6435.5	4748	3304.33	4587	4648.67	4724.67	5215	5172.33	6518	5931.33	6367	4324	7804	6022	6913.5	4416	4854	5890	5028	6077.5	2316.5	1020	1547	578.5	3228.5	4488	868	1288	383271	1315	3449.25	2879
CELEG.ZK353.2	1	0	0	0	2	11	0	0	2	0	22.5	7	4.5	14.5	10.3333	7.33333	22.3333	13.6667	6	22	16	64.6667	37.5	190	30	117	135	45	139	363	254	7.5	119.5	69	26	73.5	56.5	6	84.5	117.5	10275	46.75	79.25	75.3333
CELEG.ZK353.3	1	0	0	0	0	15	1	0	1	0	0	0	0	1.5	0	1.33333	4.66667	1	3	4.66667	4.5	5	2	11	6	12.5	12	18	11	3	2	0	2.5	0	12	14	3.5	0	72	15.5	1222	57.25	212	118
CELEG.ZK353.4	1	0	0	0	3	15	0	0	3	0	0	12	6	4.5	2.33333	6.66667	9.66667	2.33333	4	6	10	5.66667	0	23	0	24	37.5	31	9	20	9	0	33.5	15	139	89	43	20	368.5	42.5	5282	125.75	105	345
CELEG.ZK353.6	1	0	0	0	1	18	3	6	6	5	13129.5	10046	5245	4463	2403.33	2794	3533.33	4126.33	3054	3185	3897.5	3504	3574	4082	3566	4329.5	12757.5	3216	4169	5735	4859	6102	7030	2672	4600.5	3409	7900	7740	3375.5	4360	485841	3635.5	6823.5	5526
CELEG.ZK353.7	1	1	1	1	2	14	4	4	4	2	8011.5	8872	3747	2337	1655.33	1992	1876.67	1720.33	1964	1609	2093	1795	2051	1356.67	2100	1441.5	2306.5	1251	1376	3014	1585	4504	1047	675	1215	709	3022.5	3214	714	1289	183843	832.25	1588.5	1552.67
CELEG.ZK353.8	1	0	0	0	7	22	4	4	1	3	11627	13663	8040	5286.5	4104.67	4676.67	3946.33	3441.33	3486	2502.33	3238.5	2561	2959	2112	4469	2824	4905.5	2777	3011	3963	2993	6146.5	2259	1329.5	2512	1493.5	6079.5	4702	1787	2093.5	383453	2391.25	4576.5	4554.33
CELEG.ZK353.9	1	0	0	0	1	15	1	1	2	0	3861.5	2074	834	609	288.667	358.667	271.667	341	199	294.333	384.5	353.333	466.5	292.333	332	292	956.5	205	245	429	351	1177.5	2888	718.5	1857.5	1294.5	2632.5	917	1851.5	1310.5	178502	2445.75	3869	2431
CELEG.ZK354.1	1	0	0	0	2	18	2	1	15	0	0	0	0	0	0	0	0	0	0	0	0	0	0	0	0	0	0	0	0	1	0	0	0	0	0	8	2.5	1	16.5	15	217	0	0	19
CELEG.ZK354.11	1	0	0	0	2	18	8	1	8	0	2	4	3.5	1.5	0.666667	0.333333	0.333333	0	0	0.333333	0	0.333333	0.5	0	0	0.5	0	0	0	6	0	0	0	1.5	27	616.5	187	51	1774	125.5	14167	0.25	0.5	1952
CELEG.ZK354.2	1	0	0	0	7	16	0	0	4	0	93	68	50.5	29.5	15.6667	1.33333	7	5.33333	14	1	5.5	3.66667	5	5	8	25.5	4	26	15	47	16	4	3	22.5	387.5	435.5	364	81	1857	180.5	22254	5.5	24.25	1216
CELEG.ZK354.3	1	0	0	0	0	15	0	0	5	0	15.5	77	29.5	66	42	10.3333	12.3333	8.66667	9	3	12	10.3333	11.5	5.33333	16	21	44.5	29	5	2	6	6	8.5	10	36	52.5	98	7	636.5	158	9404	8.5	13	330.667
CELEG.ZK354.4	1	0	0	0	2	13	2	3	10	0	9	14	24	3	1.33333	2	6.66667	2	5	1	1	4.66667	6	2.33333	1	7.5	1.5	2	0	49	0	0	1	1.5	121	1803	1081	465	7360	274.5	48162	2	1.25	4097.67
CELEG.ZK354.5	1	0	0	0	2	16	5	2	9	0	1.5	2	2.5	0.5	0.333333	0.333333	0.333333	0	0	0	0	0.333333	0.5	0	0	1	0	1	0	5	0	0	0	0.5	23.5	279.5	65.5	98	380	33	4125	0.75	2.25	516.333
CELEG.ZK354.6	1	0	0	0	10	17	0	1	3	0	0	16	5.5	5	5.33333	1.66667	0.666667	3	11	2.33333	3	7	5.5	4	7	12.5	7	14	6	38	1	5.5	3	4.5	98	148	202.5	34	1186.5	144	12586	0.5	0.5	561
CELEG.ZK354.7	1	0	0	0	9	14	0	0	2	0	0	3	1	0	1.66667	0.666667	0	3.33333	0	4.66667	1	1.66667	2	15	0	14.5	1	2	0	0	9	2.5	5.5	10	69.5	44	128	0	837	190.5	8172	1.25	5	671.333
CELEG.ZK354.8	1	1	1	0	4	17	0	0	3	0	16	14	29	15.5	2.33333	12.3333	11.6667	2.66667	9	23	5.5	16.3333	16	40.6667	17	54	21.5	36	39	96	87	5	16	33	244	188.5	169.5	131	1117	76.5	10356	27.75	59.25	720.333
CELEG.ZK354.9	1	0	0	0	2	14	0	0	2	0	9	13	4	2	4	0.333333	0.333333	3	2	8.33333	1	2	1.5	5	0	0	3.5	5	1	0	5	2	1.5	0.5	10	3.5	0.5	0	9	1.5	321	1.5	11.75	8
CELEG.ZK355.1	1	0	0	0	2	0	0	0	0	0	0	13	9	1.5	1.66667	1.33333	3	4.33333	0	1.33333	6.5	7	2	33	5	19	12	21	3	29	26	4.5	105	0.5	2	0	0.5	0	2	1.5	447	3.75	9.75	1.66667
CELEG.ZK355.2	1	0	0	0	1	16	2	0	5	0	1583.5	320	325	404.5	424.667	569	602.667	561.333	707	486	587.5	375.333	553.5	469	729	475.5	1066.5	531	582	585	613	176	1834.5	533	1490.5	568	1244	57	652.5	540	93328	1008.75	2726.5	1603.67
CELEG.ZK355.3	1	0	0	0	0	0	1	0	0	2	0	0	5	15.5	6.33333	10	5	2	3	12.3333	1	4.33333	9.5	11	5	12	6	10	0	9	5	0	33	7.5	851	9	14	2	37	2.5	28568	1255.5	5047.5	324.667
CELEG.ZK355.4	1	0	0	0	1	9	1	0	1	0	0.5	18	2	20	5.33333	4.33333	1	5	0	19.3333	6	6.66667	8	15.3333	0	12.5	12.5	32	11	1	3	11.5	126.5	1	3	1	1.5	0	0	0	477	1	3.5	0.333333
CELEG.ZK355.5	1	0	0	0	2	9	0	0	7	0	0	0	0	0	2.33333	2	0	1.66667	0	5.33333	3	19	8.5	26.3333	7	14.5	30	22	17	5	22	0	187.5	14	33	6	6	0	9.5	9.5	1607	96.25	314.25	13
CELEG.ZK355.6	1	0	0	0	2	0	0	0	0	0	0	0	1	0	5	0	5.33333	0	0	6	4	6	3	14	8	13	18	22	0	21	5	2.5	158	0	1.5	1	1	0	0.5	0.5	587	6.5	17	2
CELEG.ZK355.7	1	0	0	0	1	9	0	0	3	0	0	0	0	0	1	0	1.66667	0	0	1.33333	0	0.666667	2	0.333333	0	5.5	7.5	5	4	2	4	0	59.5	1	2	0	0	0	0.5	0	289	4	11.5	1.33333
CELEG.ZK355.8	1	0	0	0	0	12	2	0	2	0	5	11	27	8	6.66667	7.33333	59.3333	10.6667	0	12	15	1	2.5	7	19	4.5	11.5	14	28	123	51	6.5	24	22	180.5	46	11	3	99	16	57159	9842.25	4638.5	2146.67
CELEG.ZK370.2	1	0	0	0	2	19	31	49	19	16	33.5	32	75.5	68.5	66	122	142.667	141.333	83	135.667	116.5	208.333	176.5	507.333	159	316	1279	250	299	754	428	33.5	778	411.5	706	345	198	72	514	457	41848	1818	2243.25	1815
CELEG.ZK370.3	1	0	0	0	3	16	10	5	9	3	767.5	3241	1911	1561.5	1605.33	2461	2517.33	2479	2687	3028.67	3863	4604	5113	5499.67	5287	7436.5	9481.5	6226	7154	11220	8635	1440	5998.5	2197.5	3123.5	1114.5	5052.5	7973	2272	2650	380845	5658.5	9875	7014
CELEG.ZK370.4	1	0	0	0	3	18	0	3	16	0	13933.5	12409	5364	3143.5	1784.33	2104.33	2021	2040.67	2122	1904	2684.5	2082	2771.5	2693.67	3420	2400.5	6421	2353	2549	2970	2876	3981	13184	2912	6611	1142	12599	8017	4779	3214	629912	6678.5	19588.8	11835
CELEG.ZK370.5	1	0	0	0	3	14	4	4	6	8	3106	4163	1590.5	831.5	724	896.333	781.667	732.333	696	762	907.5	854.667	1124	1183	1258	1304.5	6090	1055	1460	2666	2087	1704.5	5508	1739.5	2869.5	1067.5	2810.5	3520	1974	1886.5	223703	5022.25	8301.75	8702.33
CELEG.ZK370.6	1	0	0	0	4	13	0	0	7	0	10	15	1.5	1.5	6.33333	3.33333	1.66667	3	0	0.666667	7.5	53.3333	20	246	19	158	597	95	233	518	415	8	497	69	143	43	32.5	31	62.5	37.5	15012	608.5	834.25	706.667
CELEG.ZK370.7	1	0	0	0	5	19	0	2	5	0	1617.5	877	345	268.5	231.667	311.333	306.667	338	554	418.667	387	387.667	454	486	337	454	1067.5	309	459	1218	659	579.5	1003	557.5	768.5	312.5	977.5	785	1294	781.5	104217	1289.5	1832.75	1917
CELEG.ZK370.8	1	0	0	0	7	15	0	3	7	4	4098.5	6302	2691.5	1951.5	1331.33	1776.67	1831	1763.33	1447	1485.33	1828	1657	1982.5	1787.67	2109	2226.5	8563.5	1577	2154	3100	2498	3152	4900.5	3096.5	5024.5	1155	3778.5	5334	1941	2658	229730	3073.5	5589	4959.33
CELEG.ZK377.1	1	0	0	0	7	24	5	5	13	1	78	91	38	90	38.6667	57.3333	34.3333	104	25	394	211	1591	1361.5	2597	1250	5136.5	2042.5	4885	5843	7122	7180	37.5	1089	1650	4209.5	8413	168	0	5168	4245	159495	88	91.5	227
CELEG.ZK377.2	1	0	0	0	13	25	21	57	50	23	8673.5	12070	13493	13115.5	11593	17140.3	17836.7	19369.7	14419	19829.7	22763.5	24467	30478	18451.7	29157	28559	17215.5	23555	23700	20480	15994	8190.5	8178.5	2743	5298.5	1025	4490	3549	2320.5	1119.5	915748	3423.5	7267.25	5490
CELEG.ZK380.1	1	0	0	0	1	0	0	1	0	0	151	676	241.5	87.5	15	4.33333	1.66667	4	2	1	8	4.66667	4.5	10.3333	12	10	4.5	26	7	0	0	362	25.5	0	1	1	7	0	0	0.5	2562	0	0	0
CELEG.ZK380.2	1	0	0	0	3	8	0	0	4	0	0	0	0	0	0.333333	0	2.66667	1	0	5	6	8.33333	4.5	12	3	11.5	14	10	6	18	6	0	7	1	0	0	0	0	5.5	1.5	138	0	0	3.66667
CELEG.ZK380.4	1	0	0	0	0	10	0	0	1	0	115.5	153	60.5	50.5	9.33333	3.66667	1.66667	3.33333	0	1.66667	3	6.33333	3.5	4.66667	5	1	8	0	9	19	2	122	20.5	1	0	3.5	5	5	1.5	3.5	1899	0.75	2.5	5.33333
CELEG.ZK380.5	1	0	0	0	1	9	0	0	3	0	4	5	4.5	0.5	2	2.33333	2.66667	2.33333	3	4	3.5	2.66667	4.5	17.6667	7	8	3	9	19	22	23	10.5	7	2.5	3.5	7.5	0.5	0	8.5	14.5	997	15	2.75	5.33333
CELEG.ZK381.1	1	0	0	0	1	19	17	49	6	9	3973.5	3949	894.5	332.5	103.333	118	116.667	177.667	164	155	216.5	208.333	257	191	205	256.5	229	165	195	444	257	1679	63.5	478.5	1773.5	792	3095	3885	1294.5	979	103843	589.75	1640.25	1215.33
CELEG.ZK381.2	1	0	0	0	3	16	0	0	2	0	1	4	0	2	1.33333	8.66667	11.6667	35.6667	11	66.3333	115.5	460.333	373	549.667	305	1156	454.5	1040	1281	3044	1685	0	147	126.5	20	22	6.5	0	54	33.5	38176	6	22.25	22.6667
CELEG.ZK381.3	1	0	1	0	1	11	1	0	1	0	0	2	1	0	0	1	1.66667	2.33333	8	0	3	1.66667	0	6	17	9	6.5	8	10	1	16	0	1	1	1	1	10	13	2	3.5	215	2	2	2.33333
CELEG.ZK381.4	1	0	0	0	0	24	10	51	7	53	20350	16141	4424	1857	669.333	712.333	518.333	475.667	399	411.667	663	555	826	476	1202	856	1213.5	874	916	1537	1103	3556	671	3371	11234	2851.5	21343	16155	3848	5599	565857	2828.25	7535.25	3560.67
CELEG.ZK381.5	1	0	0	0	2	23	6	6	26	22	566	418	596.5	602.5	768.333	1667.67	2789.33	4947	2766	7201.67	9741.5	11766	12124	9629	13480	12224.5	7476.5	8457	9515	13223	9334	307	1860.5	320	823	233.5	154.5	25	354	274	308215	1212.25	2406.75	1420.33
CELEG.ZK381.8	1	0	0	0	2	0	0	0	0	0	2.5	6	2	2.5	4	1.66667	8	4.33333	3	3.33333	6.5	6.33333	5	24	6	25	11.5	28	16	23	13	0	3	8.5	11.5	11	2.5	5	34	31.5	352	1.75	1	3.33333
CELEG.ZK384.1	1	0	0	0	2	13	0	2	1	0	2.5	7	2.5	2	1	1.66667	0	0	3	2.33333	1	1.33333	0.5	5.66667	4	12.5	1	21	1	11	4	0.5	3.5	0	15	0	0	0	0.5	0	5474	34.25	21	0
CELEG.ZK384.2	1	0	0	0	2	0	0	3	0	0	3	0	1	1	1.66667	0.333333	5.66667	11	0	4.33333	3	4.66667	4	3.66667	4	9.5	14	6	8	3	11	0	3.5	0	23	1.5	6.5	0	0	1	730	40.5	406.25	43
CELEG.ZK384.3	1	0	0	0	2	2	1	1	4	0	3	2	2.5	6.5	0.666667	2.33333	6	0.333333	0	20.6667	2.5	0	9	19.3333	4	10.5	0	37	3	34	11	2.5	11.5	0	10.5	0.5	1	0	0	0	8670	119.5	85.5	9.66667
CELEG.ZK384.6	1	0	0	0	2	0	0	1	0	0	2	5	0	0	0.666667	0.666667	0	0	0	1.66667	2.5	3.33333	2.5	7.66667	1	11.5	3	22	5	2	3	0	10	0	0.5	0	0	0	0	0	65	0	0	0
CELEG.ZK39.10	1	0	0	0	0	13	0	0	2	0	19.5	10	8	7	5.33333	3.33333	6.66667	7.66667	0	6.33333	1.5	7.33333	2	1.33333	2	2	1	10	2	2	5	0	3.5	3	51	42	23	5	151	25.5	1923	3	4	82
CELEG.ZK39.2	1	0	0	0	1	9	0	0	2	0	2.5	0	3	0	0	0	2.66667	0	0	7.33333	1	4.33333	6.5	7.66667	8	7	3.5	17	2	0	0	0	3	0	1.5	7.5	5.5	0	1732.5	6.5	9253	0	0	1729.67
CELEG.ZK39.3	1	0	0	0	1	0	0	0	0	0	0	11	0	0	3.33333	0.333333	1.66667	3	0	1.66667	3	2.66667	4	7	5	11	2	10	0	8	2	0	2	0	0	5	26.5	0	1925	4.5	14573	0	0	3206.67
CELEG.ZK39.4	1	0	0	0	1	0	0	0	0	0	0	4	0	1.5	0.666667	0	0.333333	0	0	2	0	0.333333	1.5	12	0	6	1	5	4	0	0	2.5	3.5	0	0	0.5	0	0	26	0	299	0	0	55.3333
CELEG.ZK39.5	1	0	0	0	1	13	0	0	1	0	2.5	4	1	0	0.666667	2	2.33333	1.33333	0	0.333333	3	0	0	1	0	5.5	2	7	6	19	2	0	3.5	0	0	7	6.5	0	1424.5	7.5	6533	0.5	0	1138.67
CELEG.ZK39.6	1	0	0	0	1	15	1	1	1	0	1.5	3	2.5	4.5	1	0	1	0.666667	0	0	3.5	0.333333	0	10	9	4	0	10	5	0	0	0	5	0	0	67	434	11	68.5	79.5	5413	0	3.25	61.6667
CELEG.ZK39.7	1	0	0	0	3	0	3	0	0	0	0	3	2.5	1.5	3.66667	3.33333	2.66667	1.66667	0	0.333333	5.5	2.33333	1.5	8.33333	2	6.5	0	14	7	0	2	0	3.5	0	0.5	9	22	0	4.5	6.5	360	0.5	0.25	6.66667
CELEG.ZK39.8	1	0	0	0	2	13	0	0	5	0	81.5	51	14	54	14	16	11.3333	1.33333	4	6.66667	1	9	2	1	9	7	9.5	5	7	2	8	35.5	4.5	1	5	22.5	17	0	1741	19	15898	4.5	17.5	3656.67
CELEG.ZK39.9	1	0	0	0	1	0	0	0	0	0	1	0	0	0	0	0.333333	0	1	0	0	0.5	1.33333	1	0.333333	0	4	0	1	0	6	0	0	0	0	0	0	0	0	1	0	19	0.5	0.5	0
CELEG.ZK40.1	1	0	0	0	2	14	2	4	1	1	6509.5	5706	2763	1977.5	1514	2140.33	1989.67	2231.67	2200	2247	2422.5	2058.33	2160.5	1818.33	2150	2051.5	3645	1606	1889	3013	2366	2693	2160	1021.5	2405	851	3725.5	4934	1606.5	1569.5	274052	4155.25	7570.25	4754.33
CELEG.ZK402.1	1	0	0	0	0	11	0	0	1	0	4	0	7	0.5	2.66667	2.66667	2.66667	0.666667	0	1.66667	1	0	1	3	0	3	2.5	1	2	0	0	0	3	3.5	5.5	3.5	7	0	12.5	22	239	2.5	1	0.333333
CELEG.ZK402.2	1	0	0	0	2	0	0	0	0	0	0	0	0.5	0.5	0	0.333333	1.33333	0	0	0	0	0.333333	0	0.333333	0	0	1	0	0	1	0	0	0.5	0	0	0	0	0	0	0	10	0.25	0	0
CELEG.ZK402.3	1	0	0	0	1	15	0	0	3	0	0.5	5	1.5	1.5	1	0.666667	0	0	0	0	0	0.333333	0	0	0	0	2.5	1	0	0	0	0	3	1.5	3	2	0.5	0	3.5	3	119	0.75	1.25	0.666667
CELEG.ZK402.5	1	0	0	0	3	12	0	0	8	0	2.5	11	2.5	2	0.333333	1.33333	1.66667	0.666667	0	2.66667	1.5	3	0	7.33333	0	4.5	5.5	14	9	11	1	0	4	0	0	0.5	0	0	0	0	48	0.25	2.75	0
CELEG.ZK418.1	1	0	0	0	2	8	1	0	3	3	0	0	0	0	3.33333	1	3.66667	1.66667	0	4.33333	1	8.33333	7	20	7	20	15	17	2	11	1	0	3.5	0	4.5	0	0	0	0	0	228	9.75	31	17
CELEG.ZK418.10	1	0	0	0	2	0	0	0	0	0	0	0	8.5	0	2.33333	2.33333	0.333333	1.66667	0	0.333333	9	12	9.5	53.6667	8	20.5	118	2	64	73	44	0	71.5	16	7.5	11	1	0	17	10	1841	66	139.5	77.3333
CELEG.ZK418.11	1	0	0	0	2	8	0	0	3	0	0	7	2	2	2	1.33333	5.33333	5.66667	0	1	1	16.3333	3	26	10	41	87	14	24	25	28	2.5	18	15.5	10.5	5.5	5	0	6	6	1093	15	105.25	69.3333
CELEG.ZK418.2	1	0	0	0	1	15	0	0	1	1	0	12	10	0	1.66667	1	6	2.33333	0	8.33333	5.5	12	4	15.6667	8	20	26.5	31	12	18	4	0	18	96.5	561.5	131.5	127.5	17	1876.5	158.5	12369	4	5	1080.33
CELEG.ZK418.3	1	0	1	0	5	19	3	3	9	1	18	14	12.5	19.5	13	31	22.6667	64	26	45.6667	82	166.333	133	147.667	129	135	174	42	71	258	135	2.5	27.5	3.5	2	1	0	10	6.5	4.5	7597	35.5	32.5	25.6667
CELEG.ZK418.4	1	0	0	0	1	20	11	29	5	74	10277.5	6205	3862	4453	3076.33	3994	3824.33	2614	2280	2015.33	1904	1489.67	1519	814.667	1079	941	2143	746	694	1858	1187	4903	1221.5	419.5	811.5	498	3226.5	3366	485.5	703	233261	1166.25	2226.5	1482.67
CELEG.ZK418.5	1	0	0	0	2	21	4	1	6	4	13814.5	9521	6239.5	4323.5	3822.67	4927.33	4916	4966.33	4690	4218.67	4647.5	3393.33	3874.5	2098.33	3969	2854	6338.5	2330	2723	5058	2675	7591	6410.5	2636.5	5555.5	2480	4590	1946	2073.5	2481	463393	2892.25	4076.25	4063.33
CELEG.ZK418.6	1	0	0	0	1	8	0	0	1	1	132.5	53	60	59	72.6667	79.6667	114.667	102.333	66	134	112	224.667	195.5	276.333	177	286	663.5	172	353	536	274	44.5	401	204	351.5	220.5	197.5	71	406.5	211.5	30510	794.5	1051.25	890.333
CELEG.ZK418.7	1	0	0	0	3	16	1	0	5	2	12.5	19	11	2.5	6	13	22.3333	49.3333	29	87.3333	101	221	249	254.333	146	237	736.5	155	147	255	213	12	484	188.5	225	91	95	5	134.5	138	23006	585.5	769.75	783.333
CELEG.ZK418.8	1	0	0	0	4	15	4	1	3	0	1046.5	417	174.5	133	55.6667	86	56.3333	33.6667	40	63.3333	54	46	50.5	67.3333	25	46	104	69	55	102	30	247.5	62.5	180.5	518	139.5	875	1113	274	345.5	34321	468	1557.5	667.333
CELEG.ZK418.9	1	0	0	0	5	18	0	1	4	1	21928	14399	11723	11441	7254.33	8028	6543.67	5391	4643	4607.67	5565.5	5192	5728.5	3741.33	5527	5016.5	10615.5	3722	4345	4613	3966	7956.5	7969	3569.5	7971.5	2668.5	8718	7070	2414	2329	643382	3822.5	8838.25	6246.67
CELEG.ZK430.1	1	0	0	0	5	15	16	3	2	0	7220	13482	14135.5	13255.5	10872.3	14600.7	13333	12180.3	9725	9286.33	12181	9463.33	11381	6709.67	11193	8139.5	9266.5	6571	7022	6130	5968	8538.5	10372	4326.5	9549	1456.5	7071	14660	2488	2343	654344	9674.75	18727.5	12357.7
CELEG.ZK430.2	1	0	0	0	1	19	3	3	14	1	4382.5	1039	666	645	503.333	803	789.667	772.667	716	847.667	914	1040	1047.5	805.333	987	906.5	1811.5	807	884	1436	985	554	1978	958	1693.5	1208.5	1212	780	1004	1336	175355	1456	1704.25	1571.67
CELEG.ZK430.3	1	1	0	0	1	20	3	19	12	8	63.5	38	23	49	34.3333	27.3333	6	6.33333	17	17.3333	13.5	19.3333	22.5	50.6667	4	26.5	31	39	23	86	106	36	3.5	5	3120.5	20	13	2	10	4.5	61986	5206	18943.8	9632.33
CELEG.ZK430.5	1	0	0	0	1	0	1	1	0	0	1196.5	3592	5750	4967.5	4191	2826.67	1744.67	830	777	428.333	406.5	254.333	238	210.667	291	258.5	147.5	221	170	182	171	3356.5	31.5	4	17.5	16	242.5	10	31	7	40683	37.75	72.25	46.6667
CELEG.ZK430.7	1	0	0	0	3	16	13	2	2	0	8226	5649	4853	4868	3687.33	4410.33	4339	4359.67	4314	3465.33	4115.5	3218	4215	2476.33	4755	3127	7547	2604	3211	3815	3115	4146	4796	1577	4036	1488	2963	4326	1266.5	1477	397923	4319.5	11544	5839
CELEG.ZK430.8	1	0	0	0	2	23	16	3	8	1	29.5	116	181	48	38.6667	170	114.333	116	41	85.3333	168.5	327	285.5	4476	238	965	2599	1021	1349	2031	2249	13	6074.5	2911.5	2027.5	1124.5	1203	19	2995.5	2491	179840	10872	6228.75	4856.33
CELEG.ZK455.1	1	0	0	0	3	29	0	12	4	3	11054	7755	13370	13623	13336	21869	22341.3	20664.3	20795	15848.7	17785.5	11892.3	15508.5	8002.67	13068	10419	35483.5	9319	9108	10727	8383	7023	28157.5	20019.5	45843	7005.5	14589.5	2729	10500.5	11177.5	1284827	2771.5	4694.5	6489
CELEG.ZK455.2	1	0	0	0	7	17	0	11	5	1	37.5	34	40.5	18	29.3333	58	58.3333	75	78	102.333	80.5	174.667	211.5	476.333	180	520.5	383	570	452	755	655	17.5	150	40	135	11	23	54	47.5	29	21742	674.75	1562.75	1302
CELEG.ZK455.3	1	0	0	0	5	5	22	5	2	0	0.5	9	8.5	12	14.6667	9.66667	10	1.66667	12	12.3333	5.5	19	27.5	61.6667	33	64	75.5	83	61	178	143	2	83.5	11.5	22	0	6	0	18	12.5	3088	76.25	103.25	114
CELEG.ZK455.4	1	0	0	0	3	19	0	5	4	0	0	20	15.5	2.5	2.66667	2	4	6.66667	0	24.6667	9.5	22.6667	29.5	110	41	49	2407	40	40	78	90	0	666.5	452	1016	283.5	824	0	1418	857.5	49887	1027.5	2339.25	2120.67
CELEG.ZK455.5	1	0	0	0	1	14	0	0	1	0	0	11	16.5	18	26	38.6667	24.3333	20.3333	8	97	61.5	114.667	146.5	204.667	171	213	362.5	219	210	482	342	21.5	176	41.5	121	8	35.5	0	27.5	36	11760	259	773.25	752.667
CELEG.ZK455.6	1	0	0	0	2	12	3	3	3	0	0	12	3	0	2.66667	4.33333	6	5.33333	5	6.33333	5.5	6	16	20.3333	27	29.5	223.5	33	24	27	21	0	260.5	147.5	195	66.5	115	0	191	230.5	10754	466.5	764.75	771.667
CELEG.ZK455.7	1	0	0	0	33	28	4	24	10	3	2.5	55	45	62	35.6667	49	45.3333	30.6667	48	25.3333	49.5	37.3333	35	273.333	43	151.5	2169.5	119	160	227	214	18	2020	1056	1244	264	587	19	1467	804	47081	892.25	726.75	1669
CELEG.ZK455.8	1	0	0	0	3	15	0	3	7	0	7	57	9.5	55.5	23.6667	55.3333	57	133.333	45	208	232	622	592	915.667	594	1110.5	1702.5	827	939	1961	1317	5	1008	820	1265.5	414	315	17	789	642	68939	2020.75	4000.75	2443.33
CELEG.ZK470.1	1	0	0	0	3	9	0	0	1	0	0	3	5	5.5	1	1	4.66667	23.3333	7	67.3333	57.5	142.667	114	274.667	129	288	455.5	255	318	650	480	0	356	99.5	140.5	76.5	29.5	0	204	130.5	17499	336	467	332
CELEG.ZK470.2	1	0	0	0	0	18	0	1	10	0	554	753	733	828	714.333	1069.67	1278.67	1223.67	1389	1316	1555	1313	1602.5	1956.67	3021	2368	11282	2855	2727	3434	3094	535	7857.5	2531	6198.5	5142	2881.5	59	6612	3430	350963	10081.5	24841.5	11482
CELEG.ZK470.4	1	0	0	0	1	7	0	0	1	0	0	0	1	3	0.333333	2.66667	1.33333	1.66667	0	1.66667	3	6.33333	1.5	4.33333	0	11	4	9	7	35	25	6	3.5	0	1.5	0	1.5	0	0.5	0	125	9.25	33.75	14
CELEG.ZK470.5	1	0	0	0	7	25	14	8	56	36	4277	4145	4565.5	4396	3176.67	4418.67	3755.67	4015.67	3745	3875.67	4767.5	5474	6163	4379.67	6095	6472.5	7346	5530	6459	9140	5891	3478.5	4158.5	1671	3598.5	1659	2037	911	1728	1655.5	408776	2864	5012.5	3333
CELEG.ZK470.6	1	0	1	0	0	14	0	0	3	0	0	14	0	7	0.333333	1	4.66667	4.66667	5	16	14	46.3333	42	89.3333	50	148	66	222	236	669	501	0	341.5	301	49	145.5	11.5	0	170	30	9195	27.25	31	13.6667
CELEG.ZK484.1	1	0	0	0	2	16	6	2	5	5	23937.5	24243	17543.5	15439.5	11276.3	11598.3	13030	15211.3	14184	16628	21598	21612.3	24984	27994.3	36715	36777.5	72737.5	37062	42669	53491	52730	16899	20860	10833.5	19830	11714	10738	6021	7833.5	10065.5	1977616	31072.5	109841	55029.7
CELEG.ZK484.2	1	0	0	0	7	24	3	11	5	2	211	139	115	86.5	60.3333	135	114.667	213.667	45	373	699.5	1319.33	1324.5	1972.33	1455	2414.5	19979	2086	2246	3738	2267	36.5	12693	7886	11524.5	2689	1486.5	193	2998	3385	273088	1234.5	331	3560.67
CELEG.ZK484.3	1	0	0	0	0	17	0	0	3	1	8962	16602	12258	10627	9760	12999.7	15352	14758.7	16205	15607.7	18624.5	16484.7	19080	12114.3	23467	18319.5	15846	14126	14319	17263	13165	9478.5	3437.5	1239.5	2062	920.5	4220	3430	963.5	1329	722217	2284.25	6140.25	3589.33
CELEG.ZK484.4	1	0	0	0	1	15	4	1	3	0	5188	14664	7577	5228.5	4410	5816.67	5912	6029	6023	6030.67	8310.5	7710.33	9289	5697	12556	8700.5	8256	7274	6910	6615	5374	4468.5	3138	839	1438	493.5	5810	5866	1165.5	1295.5	531907	1928.25	3863.75	2901.67
CELEG.ZK484.5	1	0	0	0	1	17	0	0	2	0	116	229	115.5	96.5	63.3333	49	27.3333	15.6667	39	14.3333	22.5	5	12.5	15.6667	0	20	6	8	0	71	0	33.5	0	42.5	2495	4742	2057	923	16474	985.5	116041	3.5	6.75	6314.67
CELEG.ZK484.6	1	0	0	0	2	15	0	0	5	0	13.5	10	15	12	20	17.6667	32.3333	21	45	55.3333	29.5	47.3333	26	22.3333	33	33.5	19.5	22	28	38	36	1.5	47	19.5	335.5	217	67	39	614	24	5995	31.75	112.25	220.333
CELEG.ZK484.7	1	0	0	0	5	17	1	0	1	2	17	19	15.5	21	12.3333	7	5	4	8	5.66667	3	6.33333	7.5	9.33333	10	18	5	17	3	25	28	1	6.5	36.5	667.5	164.5	132.5	45	1190.5	81.5	14280	3.5	2.25	490
CELEG.ZK484.8	1	0	0	0	2	17	1	0	4	0	111.5	276	238	184.5	53	60.6667	30	23.6667	21	21.6667	8.5	26.3333	8.5	15.3333	16	45.5	3.5	13	13	219	5	63.5	1.5	33	975.5	3078	1094	4404	14143.5	1101.5	97395	2.75	2.5	8090.67
CELEG.ZK488.10	1	0	0	0	13	14	0	0	2	1	0	0	1.5	0	0	0	1.66667	0	5	1.66667	0	1.33333	2	13.6667	0	7	8.5	14	3	0	0	0	6.5	2.5	2.5	3	1.5	0	0	1.5	256	13	13	19.3333
CELEG.ZK488.2	1	0	0	0	2	26	0	0	7	0	44.5	95	63	70.5	43.6667	54.3333	86.6667	118	155	126.667	238.5	221	294	291.667	448	358.5	1540	275	351	641	366	55.5	640.5	235.5	283	109.5	127.5	22	192	236.5	26405	716.5	1341.75	1072.67
CELEG.ZK488.4	1	0	0	0	3	0	1	0	0	1	0	0	2.5	0	1	4	3.33333	2.33333	5	0.666667	6	4.66667	7.5	15	10	22	33.5	21	6	22	14	1.5	80.5	14	13.5	0.5	3.5	0	1	1.5	885	10	5	34.6667
CELEG.ZK488.5	1	0	0	0	2	11	0	0	1	0	1	3	0	2	1	5	1	2.66667	0	16.3333	0	10	12	21.6667	28	28	20	26	6	47	9	0	11	4.5	6	23	0	0	22	37	357	1.25	0	0.333333
CELEG.ZK488.6	1	0	0	0	1	10	0	0	1	0	0	17	2	0	0	3.33333	0	1.66667	21	5.66667	8.5	13.6667	5	17.6667	18	22.5	18.5	9	29	30	12	0	5.5	6	1	8.5	0	0	24	18.5	317	1	0	1.66667
CELEG.ZK488.7	1	0	0	0	8	0	0	0	0	0	25.5	0	2	0	1.33333	0	0	0.666667	4	1	0	3	1.5	23.6667	2	4.5	13.5	13	5	3	0	0	5.5	19.5	5	10.5	3.5	0	2	1.5	385	7.25	15.75	17.6667
CELEG.ZK488.9	1	0	0	0	3	0	0	0	0	0	0	7	1.5	0	0	3	2	0	0	0	12.5	12.3333	2	12.6667	1	11.5	21	7	3	10	8	0	2	0	0	0.5	0	0	1	0	35	0	1.25	1.33333
CELEG.ZK507.1	1	1	0	0	4	17	1	0	1	0	132.5	122	59.5	48	22	11.6667	5	4.33333	2	1	8.5	7	12.5	8.66667	3	7.5	13.5	8	6	19	22	62.5	3	18	113	35.5	41	49	253	45.5	4808	2.25	16.5	133.333
CELEG.ZK507.3	1	1	0	0	4	16	1	0	1	0	54.5	65	14	14	8	1	6.33333	7.66667	8	9.66667	2	13.6667	4	8	9	5.5	6	13	6	18	25	14.5	2	20.5	240.5	69	65	59	448.5	45	6145	0.5	0	207.333
CELEG.ZK507.4	1	0	0	0	0	13	1	3	2	0	32.5	10	12.5	11.5	19	13.3333	21.6667	15	5	14	24.5	14	17.5	66.3333	20	28.5	248	23	9	37	9	4	388.5	194	324	178	193	17	224.5	314	13531	92.25	156.5	144.667
CELEG.ZK507.6	1	1	0	0	2	16	3	10	3	2	7368	11995	18178	17105	18470.3	24755	24569.7	19991.3	23015	14033.3	15888.5	8494.67	9378	4189.67	9167	4908.5	5054	4066	3942	4529	3225	9531	1627.5	574	1125	480	4209	5350	629	1148.5	524041	800.75	2363	1399.33
CELEG.ZK512.1	1	0	0	0	0	18	0	0	1	0	368.5	82	516	683.5	609.667	1198.33	1510	1568.33	1525	2072.33	2402	2133.67	2315.5	1423	1950	1609	1195.5	1236	1520	2781	1633	226.5	348	125.5	114	148.5	52.5	36	61	76	102834	50.75	37	52.3333
CELEG.ZK512.10	1	0	0	0	0	9	0	0	1	0	7.5	0	0	1	4	0	0	0	0	3.33333	0.5	7	3	4.33333	1	0	1.5	10	3	9	0	1	1	2.5	48.5	94	71	2	798.5	55.5	6424	1.5	4	413.667
CELEG.ZK512.11	1	0	0	0	3	11	3	0	3	0	239.5	48	99.5	261	178.667	353.667	320.333	530.667	326	834	647	1115.33	776.5	1109	538	924.5	619	566	883	2310	1373	134.5	511	97.5	198.5	166.5	68	31	199	281	62006	348.5	510.25	365
CELEG.ZK512.2	1	0	0	0	7	21	7	3	14	0	1217.5	1608	2250	2373.5	2387.67	3449.33	3343.67	2557.67	2862	2187.67	2843.5	1931.33	2259	1385.33	2143	1605	6888	1307	1591	1914	1456	1147.5	4435.5	1462.5	2999.5	714	2180.5	2522	1149.5	1156.5	246880	4938	11754.8	7746.33
CELEG.ZK512.3	1	0	0	0	0	20	1	4	6	1	990	792	4382.5	3932.5	5329.67	9305	10889.3	7900	6805	5737	6134	5082	5994.5	6322.33	5966	6959.5	4236	5463	5862	6126	5352	2180	2413.5	666	393.5	141	254.5	13	449	265	230705	1751	3095.25	1684.67
CELEG.ZK512.4	1	0	0	0	1	26	0	1	9	1	5204.5	918	555.5	1655	820	1494	1192.33	975.333	391	988.667	543.5	944.333	1001.5	606.667	609	439	1266	283	321	1679	416	1838	3884	1152.5	3072.5	3640	1893	555	1858	1984	211989	1040	640.25	847.667
CELEG.ZK512.5	1	0	0	0	2	13	17	3	3	8	5565.5	5455	3531	2230	2531	3975.67	5326	6347.33	4964	7327.33	8679.5	7926	10134	6829.33	13430	10765	10283	10381	10064	7692	6595	2209.5	6378.5	4190.5	12015.5	1990	11408	7490	3173	2822	657687	4982.5	12360.8	8657.67
CELEG.ZK512.6	1	0	0	0	1	19	22	54	96	14	6.5	12	7	13.5	8	12.6667	12	17	11	17.3333	8	67.3333	20	682.667	29	171.5	2670.5	186	161	453	408	5.5	3683.5	352	478	111	82	10	457.5	289	45720	1477.25	2116	1440.67
CELEG.ZK512.7	1	0	0	0	0	0	2	0	0	0	13.5	5	56	13.5	11	21.3333	46.6667	5.33333	5	7.33333	15.5	23.3333	9	54	0	28	151.5	11	17	177	39	0	85.5	421	1346	1144.5	2154	247	1280.5	2816	49779	139.75	346	381
CELEG.ZK512.8	1	0	0	0	1	19	0	0	5	1	49.5	5	7.5	1	0	8.66667	8	12.6667	0	2	0	4.33333	5.5	16.6667	9	20	22	27	15	29	3	0	3.5	13	408.5	377.5	361.5	130	3443.5	257	26164	23.25	19.75	1216
CELEG.ZK512.9	1	0	0	0	3	14	0	3	3	0	25.5	12	16.5	12.5	32	33.3333	42	33	27	16.3333	25	34	23	337	30	89.5	3.5	35	60	249	181	32	2.5	2.5	5	4	1.5	0	2.5	4	16789	10.25	18.25	6
CELEG.ZK520.2	1	1	0	0	1	18	3	5	3	0	14	38	23.5	12	9	24	25	22.6667	8	44	106	197.667	161.5	505.667	183	383.5	1065.5	407	453	1008	889	14	849.5	596.5	939	491.5	485	9	684.5	551	40959	698.25	964.5	1036
CELEG.ZK520.3	1	0	0	0	13	20	12	11	28	10	41.5	153	201.5	159	150.667	202.667	242.333	518	186	876.333	1285.5	1989	2196	2000.33	3367	3530.5	2629	2862	2870	2022	2090	70	1659.5	215.5	454.5	64	138.5	189	180.5	83	75785	708.25	1985	1174
CELEG.ZK520.4	1	0	0	0	3	23	13	31	20	21	16471	19110	15863	14852	10324	13216.3	12337.3	10694.3	9265	9628	12149	10062	12258	8288	13767	11423.5	11565.5	9391	10142	9411	8639	9515	8481.5	3638.5	7558.5	2084.5	12968	10625	3536.5	3460	895625	4722.25	12008	8502.67
CELEG.ZK520.5	1	0	0	0	1	19	0	4	1	1	450.5	241	133.5	181	113.333	106.667	56.6667	61	54	49	56.5	50	43	39	61	67.5	142	75	38	121	55	62.5	52.5	80.5	1300.5	1312	1043.5	335	5806	491.5	52653	54.75	113.25	2594.33
CELEG.ZK524.1	1	1	0	0	3	21	12	15	4	1	27	14	16	19.5	4.66667	6.33333	4	5.33333	5	4.33333	24.5	9	8.5	22	5	27.5	199	35	44	51	37	2.5	221.5	175	803	235.5	171	48	1641.5	192	13957	5.5	10	802
CELEG.ZK524.2	1	0	0	0	5	18	35	148	19	26	32.5	143	132.5	75	70.3333	60.3333	105.333	318	101	790.667	857.5	2732	3091.5	9935.33	2649	8935	9588	7150	8507	9306	11019	37	14176	3002.5	4820	582	797.5	65	2372	897	367425	10137	19481.8	13066
CELEG.ZK524.3	1	0	0	0	4	24	7	4	6	0	299.5	837	292.5	231.5	213	365.333	415.667	407	440	511.667	701.5	749.333	737.5	591.667	701	781	2705.5	498	647	969	558	297.5	1851.5	977	1439	283.5	1413	1560	779	987.5	85974	1409.75	3888.75	2685.67
CELEG.ZK524.4	1	1	1	0	6	18	0	1	2	0	4941	14479	6403.5	3295	2108.33	2812.33	2971	3101.33	3025	2613.67	3336.5	2963.67	3359	2678.33	4434	3176	6245	2835	2972	3587	3231	5709.5	4850.5	1580	3029.5	569.5	6092.5	7280	1086	1466	330245	4112.5	9163	4633.33
CELEG.ZK525.1	1	1	0	0	1	18	0	7	16	0	29.5	7	43.5	94.5	136.667	156.667	202.333	479.667	401	662	645	634	511.5	1633.67	350	635	4993	423	567	1449	1162	36	10184	734.5	1816.5	1500	291.5	5	514.5	409.5	113450	3301	7245.25	4923.33
CELEG.ZK525.2	1	0	0	0	1	15	0	1	3	0	1289.5	927	1058	1184.5	1127.33	1548.67	1764.67	2136	2078	2282.67	2711	2544.67	2657.5	1710	2547	1923	4253.5	1710	1632	2943	2124	698	2200.5	1659.5	3167.5	2315	1828	333	2074.5	3115.5	190777	1701.75	1896.5	2620
CELEG.ZK54.1	1	0	0	0	1	21	1	2	7	0	375	513	884.5	769	812.667	1128	950	1440.33	599	2952	2680.5	6186.33	8015	12261.3	4452	8696	45639.5	6445	7033	15361	10378	494.5	22536.5	13781	23687.5	23885.5	5613.5	371	19404	14617.5	932310	20479.2	14070	9492
CELEG.ZK54.2	1	0	0	0	4	21	7	4	23	5	431.5	798	569	473.5	507	773.667	818.667	998.333	662	1138	1533	1901.67	2321	2463	2598	2606.5	10381	2626	2631	2676	4672	337	16545	2666.5	6052	581.5	2100.5	738	2181	1407.5	375381	17213	27644.8	23598.3
CELEG.ZK54.3	1	0	0	0	0	13	0	0	4	0	0	10	6.5	0	0	2.66667	6	1	2	15	17.5	26	34	73.6667	42	70.5	178.5	93	105	187	144	2.5	223	30.5	28	38.5	16	0	32.5	21.5	3215	35.25	105.75	43.6667
CELEG.ZK546.11	1	0	0	0	6	17	0	4	5	4	1098	342	134	150	105.333	63.3333	30.3333	15	9	11.6667	18.5	17.6667	44.5	38.3333	43	36.5	50.5	95	78	237	96	244	21.5	5	37	20.5	43	22	50.5	21.5	17061	635.25	513.5	207
CELEG.ZK546.13	1	0	0	0	5	13	7	2	4	2	6475.5	3153	2156.5	1978	1609.33	2175.67	2203.33	1602.67	1772	1491	1635	1272.33	1378	865.667	1359	922.5	2043.5	863	1034	1411	926	1700	1732	682	1827	1090	3217	2225	771.5	849.5	233378	1426.75	3508.25	2047.67
CELEG.ZK546.14	1	0	0	0	1	16	9	2	6	9	584.5	4757	2382	2088	2073.67	2701	2724.67	2389.67	2529	2272.33	2726.5	1890.67	2003	1241.33	2286	1690	6891.5	1521	1385	1681	1282	1408	4568.5	1913.5	2944	982.5	3289	3225	1677.5	1948	268566	3229.25	8054.25	8901.33
CELEG.ZK546.15	1	0	0	0	3	17	1	1	2	0	8882	4621	1439	1127	740.333	708.333	608.667	461.667	413	399.333	360.5	324.333	426	305.667	515	387.5	304	321	506	709	550	2681	103	10	25.5	225	2629.5	3401	50	242	106011	41.5	82.25	48.6667
CELEG.ZK546.17	1	0	0	0	1	17	0	3	5	0	2324.5	2566	901	498	367.667	609.667	496.333	453	403	478.333	439.5	499	463.5	317.667	564	400	2584	423	417	739	512	1250.5	2532	805.5	1239	627	1573	1335	828.5	1031.5	98485	1430.5	2648.75	2151.33
CELEG.ZK546.19	1	0	0	0	0	4	4	0	1	0	616.5	191	91	96	87.3333	138	114	88.6667	98	95.6667	125.5	81	82	54.3333	82	64.5	157.5	66	58	45	47	47.5	306	102	284	253.5	362	60	143	188.5	24304	159.75	217.5	158.333
CELEG.ZK546.1	1	0	0	0	3	17	4	24	6	11	7785	13674	9715.5	7449.5	5440	6065.33	5535.67	4359.33	5126	3186.67	4049.5	2962	3757	2411	4793	3437.5	4401.5	3673	3704	4112	3127	5244.5	2502.5	1454	2757	1189	7338	6754	2199.5	2184.5	462479	2253.25	5688	4491.67
CELEG.ZK546.2	1	0	0	0	6	14	4	2	4	0	4673	2754	1205	1039.5	1090	1620.67	1460.33	1265.33	1181	1451.33	1253	1345	1381.5	1112	1285	1221.5	3310	941	1152	2062	1560	1546	3210.5	1134.5	1663.5	1419	4093.5	2284	1836.5	2253.5	258194	3098.75	4227	4374.67
CELEG.ZK546.4	1	0	0	0	0	16	0	0	2	1	25	29	31	89	42.6667	47.6667	32.3333	20.6667	61	42.6667	24	33.6667	47	38	38	30	29	32	14	50	41	27.5	13.5	9.5	199.5	217.5	112	74	911.5	54.5	8760	6.25	32.75	606.333
CELEG.ZK546.5	1	1	0	0	10	12	3	0	2	10	1811	4742	3919.5	2721.5	2488	2873	2156.67	1724.67	1870	1353.33	1718	1487.33	1573	1045.33	1644	1537	1779.5	1204	1404	2212	1531	3111.5	1552.5	456	974	301.5	1788	2280	562	610.5	152108	1285.75	3088	1953.67
CELEG.ZK546.6	1	0	0	0	2	19	9	8	9	1	0.5	2	2	0.5	0	0	0.666667	0.666667	0	0.333333	1.5	0	0.5	1.66667	1	0.5	1.5	2	0	5	0	0	0	4.5	105.5	1704.5	565.5	171	4233.5	253.5	43898	1.75	0.75	7537.67
CELEG.ZK550.2	1	0	0	0	1	19	0	1	3	0	48	12	44.5	34.5	44	43.6667	20.6667	17.3333	5	13.3333	34	24	44	44.6667	30	45.5	516.5	53	16	17	34	6.5	163	455.5	675.5	198.5	723	16	372.5	446.5	21520	300	787	801.667
CELEG.ZK550.3	1	0	0	0	1	18	4	1	2	0	4954	8742	4209	3166	2810	3963.33	4323.67	4669	4084	4414.33	6228	5508.33	6339	4746	7510	6110.5	11001.5	4357	4604	4375	4548	4265	9312.5	6064.5	11786	2650	7755	8954	3313.5	3458	427674	4216.25	9732.5	7959
CELEG.ZK550.4	1	0	0	0	5	16	9	2	1	1	3060.5	5853	2426.5	1464	890.667	1254.67	1119	907.333	1032	1134.33	1281.5	1031.33	1129	679	1284	806	1374	685	541	1181	859	2503.5	1269	578	1416.5	517	3747	2786	521	615.5	150193	806.75	2060.25	1140.67
CELEG.ZK550.5	1	0	0	0	2	25	1	1	3	0	17.5	25	16	13	8.33333	4.66667	16.6667	0.666667	7	7.66667	5.5	10.6667	15	16	7	16	20.5	43	5	50	16	6	15.5	42	1022.5	621	846.5	353	2166	343	28085	11	14.5	1630
CELEG.ZK550.6	1	0	0	0	3	25	1	2	6	0	289	58	202	266.5	345.667	784	835.333	866.333	847	735.667	1275	1090.67	1231.5	922	1365	768.5	2491.5	587	617	1288	1075	143.5	2994	2168	2286	2140.5	2436	38	2665	2205.5	244528	8004.25	7296.25	8100
CELEG.ZK563.1	1	1	0	0	2	15	0	1	11	0	7	6	5.5	3.5	1.66667	6.33333	1	10.3333	6	54	45.5	168	115.5	205	104	441.5	407.5	313	436	471	653	3.5	289.5	156.5	247.5	186.5	53	11	183	116.5	14678	303.25	395.25	229
CELEG.ZK563.2	1	0	0	0	3	15	0	1	5	0	8.5	14	3.5	13	3	7	16.6667	19	3	100.333	85	219.333	190	226.667	233	457	594	392	400	476	397	5.5	506	127.5	243.5	31	26	0	185.5	78	22469	1021	1438	1271
CELEG.ZK563.4	1	0	0	0	7	15	1	3	8	0	20.5	33	18.5	29.5	16	8.33333	11	31.6667	8	99	69	218.333	261.5	592.667	244	644	1130	627	917	1876	1026	9.5	1428.5	309	503	510.5	213.5	0	299	351.5	37952	536	567.25	525.667
CELEG.ZK563.5	1	0	0	0	1	18	4	2	2	2	1410.5	1684	1905.5	1823	1672.67	2067	1644.67	1259	1299	1388.33	1288	1367	1342.5	940	1380	1186.5	1508	1068	1091	2180	1347	1555	755.5	224	425	227.5	553.5	481	299.5	312.5	106937	1088.75	2172.5	1149
CELEG.ZK563.6	1	0	0	0	4	17	0	1	5	1	8	21	38.5	24.5	17.6667	45	42	61	41	91.6667	94.5	154.667	129.5	187	108	161	549.5	168	224	478	307	12.5	712	352	587.5	257	247.5	8	373.5	484	29966	776.5	665.5	549
CELEG.ZK563.7	1	0	0	0	1	14	0	1	2	0	92.5	52	92.5	75	40	93.3333	74.6667	62	118	82.6667	72	95	101	69	83	101.5	167	54	63	139	66	75.5	125.5	97	103.5	35	65	18	98	59	10874	302	383.75	248
CELEG.ZK593.1	1	0	0	0	3	19	3	10	8	1	555.5	530	1240.5	1128	1260.67	2035.33	1458.33	1031.33	1154	783.333	867.5	745.667	911.5	1061.33	966	978.5	6000	984	1317	2528	1805	629.5	9287.5	2207	6405	2142.5	2463.5	79	2339.5	3900.5	250680	8665	11712.5	9886.33
CELEG.ZK593.2	1	0	0	0	1	17	0	0	3	0	0	0	0	5	1.66667	1.66667	1.33333	2.66667	2	0	0	6	7	25.6667	0	13.5	251.5	4	22	7	14	0	715.5	89	700	133	288.5	11	487.5	175	24544	1748.25	2297	1477
CELEG.ZK593.3	1	0	0	0	2	20	1	0	2	1	0	6	1.5	0	4.33333	7.33333	11	4	10	6.33333	3	27.3333	16.5	142	11	28	131	29	39	82	104	0	558.5	988	1727.5	540	301.5	11	1017	1832	44898	2736.75	2370.75	904
CELEG.ZK593.4	1	0	0	0	7	17	11	11	11	32	3057.5	16644	10756.5	9576	9331	11622	12425	10765	8571	10383.7	12634	10621.7	12201	9842.67	14310	12691	12919	10448	10122	9775	9906	8425	7171	2705	4737.5	749	6292	15074	2401	2109	643314	6260.75	19066.8	10437.3
CELEG.ZK593.5	1	0	0	0	5	20	48	30	11	15	3979	8710	8406.5	7091	6822.67	10030.7	9750.33	8756	8420	7973.67	11061	8362.33	9682.5	5712.67	9914	8161.5	9724.5	6852	6902	6810	5481	4575.5	6709.5	3036	5349	1343.5	6037.5	7943	3044.5	2614.5	585160	5103	13570	9176
CELEG.ZK593.6	1	0	0	0	3	26	13	19	14	24	26583.5	16112	13749	11672.5	11911.3	15350	14643	11940.3	13288	10913.7	13448.5	11377.7	12693.5	11140.3	18809	14223.5	23652.5	14259	17657	20970	20430	10727	16559.5	1756.5	4201.5	2115	7138.5	1850	4039	3395.5	1344772	19186	32150.5	15855
CELEG.ZK593.7	1	0	0	0	2	16	15	3	13	6	21381	7889	6484.5	8284.5	5056	6044.33	4157	4475.67	3667	4812	3167	3765	2794.5	2429.67	2199	2308	1846.5	1620	2213	4737	2566	10064.5	3427.5	701	2100	1909.5	2591	5334	1294.5	871	504876	1738	1839	1986.67
CELEG.ZK593.8	1	0	0	0	7	14	0	4	4	0	3815	4593	3575	3413	3666.67	4090.67	4251.67	4090.33	3200	2779	3223.5	2455.33	2982.5	2139.33	3345	2568.5	2467	1827	2360	3248	2588	3306	1404.5	561.5	1149.5	380.5	2420.5	3372	1044.5	1031	219093	2904.25	6434	3494.33
CELEG.ZK596.1	1	0	0	0	7	19	1	1	10	1	2.5	8	7	2.5	4.33333	7.66667	2.33333	0	8	0.666667	4.5	4	5.5	121.333	0	18	2527	5	8	26	11	5	1558.5	276	392	276.5	575.5	0	927.5	310.5	27499	222.5	594.5	918
CELEG.ZK596.2	1	0	0	0	4	14	0	0	2	0	51.5	29	138	141	142	128.333	130.333	39.6667	32	46.6667	4	18.6667	22	55.3333	30	105	19.5	72	63	173	141	101.5	11	5	35	126	157.5	68	995	145	10595	3.25	13.5	545.667
CELEG.ZK596.3	1	0	0	0	0	15	0	0	1	0	34	5	37	7.5	18.3333	35.3333	27.3333	50.3333	31	61	50.5	167.333	89	209	99	301.5	163.5	290	341	803	565	12	159	182.5	284	264.5	33	0	334	399	18434	35	28.5	101.333
CELEG.ZK6.10	1	0	0	0	3	20	3	5	2	1	13	225	227	59	67.3333	246	67	42.6667	132	18	45	109	84.5	1686.33	89	171	7492.5	169	265	1211	680	29	6994	12953.5	30073	7481	9739.5	47	7840	11087.5	384325	2316.75	558.5	8128
CELEG.ZK6.11	1	0	0	0	1	20	2	2	2	1	2.5	299	160	36.5	87.6667	108.667	67	30	33	18	46	92.6667	99.5	488	92	56	1566.5	70	68	542	330	0	3745	13447.5	27731	18887	7491	77	9134.5	16296	337244	1560.5	160.75	3516.67
CELEG.ZK6.2	1	0	0	0	2	0	0	0	0	0	0	3	6	2.5	1.33333	0	1.66667	0.666667	0	0	2	10	8	9.66667	11	5.5	9	18	5	43	11	0	1	0	2.5	0	0.5	0	0	0	119	9	22.5	4
CELEG.ZK6.3	1	0	0	0	2	14	0	0	1	0	93	45	47	34	35	9	3.66667	2.66667	5	15.6667	2.5	3	5	8.66667	2	7.5	8.5	12	11	14	3	54	4.5	0	0	2.5	5	8	0	1	2294	11.5	14.5	4
CELEG.ZK6.4	1	0	0	0	3	0	1	1	3	0	35	91	80.5	51	40	13.3333	8.33333	4.66667	8	2.33333	6.5	10	5.5	22.3333	5	10.5	14.5	31	0	17	16	20.5	17	3.5	7.5	0.5	6.5	9	1	0.5	1580	35.25	64.5	44.6667
CELEG.ZK6.5	1	0	0	0	2	0	0	0	0	0	0	11	17	5	11.6667	3.33333	4	0.666667	1	1.66667	4	2	6	6.33333	2	12.5	3.5	9	2	5	17	2.5	5	0	6	0	0	0	0.5	1	401	42	36.75	36
CELEG.ZK6.6	1	0	0	0	3	16	0	1	1	0	0	21	6	3	5	3	7.33333	51.6667	9	172.333	123.5	373	339.5	286.333	460	587.5	377	514	529	454	107	3.5	116	207.5	349	36	61	0	78.5	70.5	10942	62	131	180.667
CELEG.ZK6.7	1	0	0	0	3	18	3	7	8	1	0.5	90	136	13.5	49.3333	71	80	42.6667	34	42	105	162.667	181.5	156.667	111	221	3726	202	187	495	200	14	5652.5	15820.5	46941.5	8751.5	25147.5	57	16212.5	17051	611262	3774.5	8553.25	10858
CELEG.ZK6.8	1	0	0	0	2	17	0	1	1	0	3.5	31	36	15.5	16	17	37	31.6667	31	91.6667	83	147.667	144	288.667	297	462	356	650	684	736	408	10	338.5	417.5	2226.5	452.5	584.5	0	305.5	412.5	67223	5528.25	16675.5	4308
CELEG.ZK6.9	1	0	0	0	4	0	1	0	0	0	2	16	13	2	0	1.66667	0	1.66667	1	0	3.5	1.66667	2.5	4	5	7.5	3	0	2	5	7	1.5	1	0	9	0	0	6	0	0	376	49.75	121.75	44.6667
CELEG.ZK616.1	1	0	0	0	2	9	0	0	5	0	5	14	3	5	13.6667	10	22	44.6667	7	22.6667	37	54.3333	83	130.333	29	86	359	80	101	310	163	0	473	36	64.5	24	33	0	144	38.5	8488	79.25	319.25	280
CELEG.ZK616.10	1	0	0	0	7	1	1	5	1	49	0	1	6.5	0	3.33333	6.33333	42.6667	101	11	124.333	175	250.667	284	143.667	341	297.5	117.5	173	291	365	155	0	5	0	0.5	0	0	0	0.5	0	9175	2.75	10	2.33333
CELEG.ZK616.2	1	0	1	0	1	13	0	1	13	0	1456	621	405	455	190.333	312	193.667	236.667	210	239	141.5	162.667	120.5	121.667	146	96	171.5	31	66	103	107	1045	155.5	47.5	204.5	169	279	258	115.5	89.5	20790	174.25	250	174.667
CELEG.ZK616.3	1	0	0	0	3	14	0	1	1	0	862.5	754	365.5	530.5	353.333	468	343	403.333	299	342	289	255.333	271.5	336	231	214	284	152	224	544	391	940.5	294.5	131.5	229	181	388	792	184	182.5	36596	377.25	533.25	440.333
CELEG.ZK616.4	1	0	0	0	2	20	9	3	4	1	11866	7992	11223.5	9561.5	8374.67	10932.3	9663.33	6685.33	7833	5834	5559.5	3599.33	3757.5	2004.67	2895	2193.5	4160	1610	2093	3343	2219	8121	3952.5	952.5	1843.5	686	4452	4616	932.5	1118	454161	1623.25	3099	2202.67
CELEG.ZK616.5	1	0	1	0	0	16	0	0	4	0	2697.5	3795	1075	533	152.333	175.333	115.667	86.3333	107	97.3333	143	149.667	164	137.333	203	161	207.5	150	197	280	170	1382.5	39	195	975	421.5	3045.5	2327	327	702.5	89245	420.5	2110.75	848.333
CELEG.ZK616.61	1	0	0	0	1	11	0	0	1	0	0	31	9.5	0	4.33333	0	6	8.66667	12	6	5.5	16.3333	11.5	18	6	23.5	17	37	4	29	38	4.5	4	11	111.5	92	62	22	503	66.5	6321	3.25	1.25	326
CELEG.ZK616.6	1	0	0	0	2	17	12	1	1	1	12276	9902	5899	3988	4294.67	4863.67	4965.67	4319	5134	3878.67	4657.5	3658.67	4286	3159.67	4944	4141	5604	3740	4187	6597	4680	6669	2025.5	1027	2370.5	1612	3251.5	5501	1590	1352	309114	1955.75	3772.75	2757
CELEG.ZK616.8	1	0	0	0	0	16	0	0	2	0	4	14	8.5	4	2.33333	6.33333	4	12.6667	0	7.66667	6.5	20.3333	12.5	21	21	44.5	21.5	16	14	34	29	16	0.5	18	182	169.5	82	50	596	57	7752	0	2.5	313.333
CELEG.ZK616.9	1	0	0	0	3	15	0	1	5	1	1.5	1	7	0	4.66667	6.66667	7.66667	42.6667	0	113.667	162	502.667	454.5	512	344	916	433.5	775	954	1286	767	0	149.5	126.5	49.5	48.5	2	0	84	44	31542	13	8.25	2.33333
CELEG.ZK617.1	1	0	0	0	23	22	23	128	10	9	162	1232	1148.5	572.5	714.667	1343	1368.67	1801.67	844	3068	3905	7617.33	11247	54646.7	12038	28086	19792.5	23198	27146	13994	24615	241.5	35515	25440	47628	5095.5	6181.5	2873	16673	5394.5	1233888	18783.5	33045.5	11854
CELEG.ZK617.2	1	0	0	0	8	13	0	4	2	0	0	11	4.5	0	1.66667	3.33333	1	2	5	4	6	6.33333	2.5	36.6667	5	0	6.5	25	2	32	32	2.5	102	320.5	16.5	121.5	8	5	108	20	7645	19.5	22.5	16.6667
CELEG.ZK617.3	1	0	0	0	0	17	0	2	2	0	0	0	4	2.5	0.333333	0	1.33333	0.666667	0	2	0	2.66667	4.5	4.33333	6	4	2.5	1	4	5	1	0.5	0.5	11	493.5	247	52	11	858	28.5	11272	0	0	504
CELEG.ZK622.1	1	1	1	0	4	15	0	1	2	0	0	4	5	0	3.33333	16.3333	13	13.3333	8	18	19.5	50.3333	53	30.6667	49	59	41.5	33	12	19	28	0	13.5	9	34.5	91.5	89.5	5	737.5	121	8298	29.75	55.75	543.667
CELEG.ZK622.2	1	0	0	0	1	10	0	3	2	0	0	3	10.5	3.5	2.33333	1.33333	2.66667	4.66667	4	3	5	10.6667	5.5	18	4	15.5	54	23	10	0	4	1.5	74	11.5	166.5	26	26	16	54	60.5	10812	903.75	2042.25	1854.67
CELEG.ZK622.3	1	0	0	0	15	25	22	7	4	2	405	343	1175.5	1144	1134.33	1860.33	1841.67	1159.33	1238	1103.33	1035	1176.67	1477.5	2135.33	996	689	24641	704	688	1435	954	461	32731.5	14415.5	39877	11807.5	22491.5	954	17896.5	16046	1150278	9402.5	18841.5	28905
CELEG.ZK622.4	1	0	0	0	2	0	0	0	0	0	2.5	13	8	4	8.33333	11.6667	13	68.3333	11	74	80.5	182	201	1328.33	176	375.5	1874.5	137	183	810	661	10.5	686.5	245.5	326	137	106	45	196	232	34141	651.75	509.25	638.333
CELEG.ZK622.5	1	0	0	0	1	11	0	0	4	0	1	23	5	20.5	2	1	4.33333	4.33333	4	13.3333	0	0	0	26.6667	0	5	18.5	15	20	22	24	0	38	57.5	211.5	201	144.5	11	410.5	395	8650	365.25	827.75	731.333
CELEG.ZK632.10	1	0	0	0	1	16	0	0	5	0	50133	23264	11185.5	9595.5	6963.67	5279	5016.67	4602.33	5364	4561.67	3631.5	2628.33	2926	2916.33	3449	2923.5	4491	2544	3323	7373	5596	14643	4625.5	1352.5	4018	4172.5	9157.5	3062	3139.5	2905.5	739135	5368.5	8096.75	5144
CELEG.ZK632.11	1	0	0	0	1	18	2	2	5	0	1503.5	2310	1065	755	570	945	828.667	681	810	787.333	826.5	840.667	762.5	568.667	857	600	1781.5	567	714	1201	701	1243.5	989.5	454.5	721	236	1104	1746	558.5	681.5	124593	2964.5	5590.25	3511
CELEG.ZK632.12	1	0	0	0	8	18	0	3	9	4	4950.5	1160	608	562	459.667	659.333	536	424	478	563	536	657.333	680.5	494.667	550	509	1301	469	534	1014	733	845.5	1661	530	1058	561.5	1494	1180	668.5	1028.5	188963	1686.5	2005.75	1641
CELEG.ZK632.13	1	0	0	0	2	15	4	13	15	11	10008.5	10084	6510	6096	4174.33	4314.33	3279.67	2551	2979	1897	1917.5	1452	1487.5	1091.33	1371	1186.5	1201	966	1160	2068	1230	6438	777.5	212	646.5	607	2087.5	3607	517	498	226596	1186	2236.25	1170.33
CELEG.ZK632.14	1	0	0	0	1	11	0	1	2	0	1446	1411	883.5	577	452.333	802.667	650.667	701.333	755	570.667	703.5	575	581	296.667	389	340	854	139	345	600	370	990	1411.5	378.5	1039	465.5	971	747	482.5	557	96917	1597.75	2472.75	1802
CELEG.ZK632.1	1	0	0	0	9	19	30	11	1	12	26180.5	34005	23990.5	21217	13564.3	12947	8774	5606.33	5939	2964.67	3059	1583.33	1785.5	1097.67	1712	1464	7016.5	1083	1324	2066	1850	15662	7926	2113.5	6023.5	1345.5	20621.5	17869	1206.5	2259.5	948627	2645.5	8746.5	4678.33
CELEG.ZK632.2	1	0	0	0	5	16	11	2	6	2	1736	7204	4148.5	2747	1856.33	1799	1486.67	1247.33	1174	1002.67	1247	1016	1001	730.333	1316	1086	3021	828	1134	1299	1106	2905	1480.5	700.5	1316	470.5	2845	3565	780.5	1115.5	156726	1549.25	5432.25	2564
CELEG.ZK632.3	1	0	0	0	4	16	0	4	2	0	3205.5	4218	3107.5	2682.5	2198	3181	3500	3693	3317	3449.33	3346.5	3100	3829.5	2577.33	3712	3652	5807	3154	3521	6047	3967	2886.5	5604.5	1492.5	3459.5	904	2607	3993	1559	1513.5	307597	5297	10368.5	7880.67
CELEG.ZK632.4	1	0	0	0	3	17	0	1	13	0	8021.5	9538	3387.5	2077	1352	2005.67	1847.33	2085.67	1670	2608	2451	2939.33	2979	2474.67	3209	2721.5	6216	2339	2654	4902	3605	4705.5	5112.5	1834.5	2496	2294.5	7246	5896	2956.5	3754	368548	3217.25	4569.75	6015.33
CELEG.ZK632.5	1	0	0	0	2	14	0	0	3	0	1475.5	3018	2009	1453.5	1190.67	1748.67	1565.67	1484.33	1794	1176.33	1741	1188	1154	660.333	1183	650	1864	562	511	740	594	1460.5	1378	510	966	195.5	1436	2776	566	714	123817	1782	4319.75	2389.33
CELEG.ZK632.6	1	0	0	0	3	22	18	9	25	3	14845.5	20122	17141.5	15018.5	11964.7	13118.7	10931.3	9930.33	10210	9872.67	13485	13317	13847	10150.3	15039	15189.5	21021	12226	13899	19538	18004	11409.5	11144.5	5471	12503	3078	10500	8993	5933.5	6133.5	1107564	13811.8	29498	14778
CELEG.ZK632.7	1	0	0	0	1	16	0	2	4	3	6249.5	16214	12019.5	9426	11221.3	14215.7	17400.7	14425.7	15363	11031	13012.5	8657.67	9543	6338.33	13864	8671	12673.5	7877	7265	7245	6171	9273	6770	1982	3376.5	1161	6365	5416	2010.5	2167.5	579960	4266.75	10553.5	5868.67
CELEG.ZK632.8	1	1	0	0	13	19	10	1	7	0	2873.5	2376	1220	1081.5	639.333	806.333	702	722	626	685	676	794.333	756	503.333	625	750	711	568	737	1318	982	1877	501	232	341.5	288.5	570	1082	210	450	85030	586.75	832.5	592.333
CELEG.ZK632.9	1	0	0	0	1	16	2	0	8	0	53854.5	56508	10588	7494.5	2991	2771	2722.67	2897.33	1585	2278	1803	2807.67	2761.5	14540.7	3082	6465	23025	6149	8200	20679	15528	38049	12754	3583	6554.5	34962	18140	16691	6358	10531	1078552	18693.5	21668.8	13793.7
CELEG.ZK637.1	1	1	1	0	3	19	3	8	11	0	27	32	40.5	38	37.6667	78	140.333	342.333	162	586	707	1125	1276	1400	1111	1644.5	2436	1247	1430	2246	1578	15.5	1539	456	836	116.5	235.5	39	318	236	77705	1693.25	2792.25	2081.67
CELEG.ZK637.10	1	0	0	0	15	16	2	8	14	4	1436.5	1152	617.5	678.5	324	247.333	165	155	138	308.667	244	290.333	332.5	228.667	239	242.5	941.5	271	238	471	344	613	561	270.5	507	158	578.5	464	358.5	324.5	56645	817.5	2138.25	1289.67
CELEG.ZK637.11	1	0	0	0	1	16	2	11	7	3	7028.5	9035	5494.5	4855	2526.67	1028	272.667	127.333	107	89.6667	104	86.3333	84.5	54	61	82.5	108	93	96	168	198	7113.5	10	3	4	97	2117	1592	29.5	244.5	115667	11.5	14.5	19.6667
CELEG.ZK637.12	1	0	0	0	1	14	0	0	3	0	12.5	21	15	29.5	9.66667	6.66667	5.33333	1.33333	0	4.33333	1	2	5.5	0.666667	0	9.5	3	4	6	11	6	10	2	3.5	59	53	52	12	341.5	50.5	3737	7.25	25.25	188.333
CELEG.ZK637.13	1	0	0	0	1	22	0	6	27	0	8922	3188	1508.5	1560.5	739	470.667	171.333	208	79	303.333	291.5	1386.67	1346.5	3562.33	504	2912.5	4783.5	1303	2627	8126	4472	3800	5385.5	1871	2669	704.5	1784.5	688	2284.5	952	535940	22001	18858.2	19619.3
CELEG.ZK637.14	1	0	1	0	21	14	2	0	5	1	1828.5	1470	1799.5	1378.5	1194.33	1770	1778.67	1226	1521	1395.33	1159	1128.67	1227	896.333	1300	1059	1270	1015	1111	3033	1640	1707	527	220.5	357.5	268	380	345	551	309.5	116207	700	1052	1043.67
CELEG.ZK637.15	1	0	0	0	1	13	0	0	1	0	27	45	71	39.5	23	18	7	1.33333	2	0	0.5	0.666667	0.5	4	4	3	4.5	0	0	5	2	33	0	2	13.5	9	10	1	46.5	13	1132	1.5	3.5	40
CELEG.ZK637.2	1	1	0	0	6	13	1	2	3	0	8099	6420	2286.5	1660	1265.33	1471.67	1550.67	1593	1317	1908	1984.5	1775	2016	1573.33	1949	1594	7148	1350	1425	2978	1747	4114.5	4796.5	2088.5	3955.5	2298	3340	3031	1404	1968.5	322095	4283.75	6362.25	4358
CELEG.ZK637.3	1	0	0	0	3	19	6	5	34	0	9479.5	7232	5617	4544	3764	4693.67	4043.67	3823.67	4303	4480	5109.5	4916.67	5412.5	4522.67	5292	5713.5	8383	4682	5255	9802	6655	4517	6139	1868	3500.5	874	3684.5	4138	2138.5	1880.5	439989	6427.5	9250.75	8079.67
CELEG.ZK637.4	1	0	0	0	0	13	0	0	3	0	533.5	146	252	404	355	341	258	206	129	230.333	138.5	169.667	184.5	137	113	130.5	140.5	51	47	178	112	320.5	96	43	154.5	82	54	63	164.5	33	7793	38	63.25	110.667
CELEG.ZK637.5	1	0	0	0	17	24	5	6	27	16	7419.5	5077	4394.5	3523.5	3154.67	3764.33	3216.67	2862	3065	2829.33	3710	3280.67	3716	2355.67	3496	3240	7210.5	2412	3134	5717	3679	3497.5	4196	2075.5	3796	1657	3138.5	2309	2164.5	2624	409142	4267.25	9711	6326.33
CELEG.ZK637.7	1	0	0	0	1	19	25	40	4	28	3743.5	5776	5786.5	4829.5	5469	6761.33	6262.33	4669.33	5635	3849	4197.5	2783.33	2988.5	1730.67	3493	2065	4737	2126	1764	2180	1917	3496	2203.5	951	1987.5	637	3988.5	5564	964	1290.5	265200	1626.25	4034.5	2503
CELEG.ZK637.8	1	0	0	0	3	27	66	48	62	7	9697	13589	13527.5	10995.5	9220.33	11933	10705	9839.67	8957	8415.67	10721	11344.3	12895.5	11607	13614	15225.5	19100	13178	14917	17420	14213	8121.5	21266	8347	15837.5	3537	9599	7587	7437	5843	1189509	19656.2	36791.8	26701.7
CELEG.ZK637.9	1	0	0	0	3	16	8	5	4	1	255.5	285	76.5	87	34.6667	28.3333	41	31.6667	53	28.6667	41.5	65.6667	56.5	55	43	73	287	52	68	232	77	210.5	198	62	125	54.5	267.5	210	88.5	125.5	16492	352	669	399.667
CELEG.ZK643.1	1	0	0	0	5	16	1	2	10	0	18	1	3.5	5.5	3	5	6.66667	32	0	93	91.5	372	274.5	404.667	290	685.5	1064.5	446	551	1149	463	0	656.5	102.5	173.5	30.5	34.5	2	85.5	45	26962	569	861.75	715
CELEG.ZK643.2	1	0	0	0	4	20	0	2	2	0	3581.5	2979	1674.5	1527.5	1041	1542.33	1003.33	797.667	869	560	564.5	362	318.5	155.333	297	170	448.5	158	191	589	398	2170	282.5	117.5	250.5	215.5	1091.5	728	265	339.5	134459	259.25	401.75	345.667
CELEG.ZK643.3	1	0	0	0	4	22	0	1	7	0	26.5	28	52.5	61	14.6667	32	13.6667	20	14	28.6667	30	57.6667	65.5	308.667	71	63	804	70	114	152	158	16	640	168	287	54	206	97	140.5	162	16098	262	398.75	511.667
CELEG.ZK643.5	1	0	0	0	2	19	1	0	6	1	3211	5220	3480	2996.5	2159	3122.33	2306.33	1938.67	1636	1872.33	1927.5	1958	2097	1510	2298	2003	3707	2073	2165	2729	3926	2776.5	3616.5	1340	2792	1020	3882	2870	1741.5	1469	340521	2953.75	6256.75	2181.33
CELEG.ZK643.6	1	0	0	0	1	0	0	2	0	0	15.5	4	17	4	13	20.6667	8.33333	7.66667	9	6.33333	15	11	9	14.3333	7	11	12.5	13	6	12	12	5	3	4	79	2.5	11	0	2.5	7	13018	2199.25	1356.5	243.667
CELEG.ZK643.7	1	0	0	0	0	7	0	0	1	0	0	0	3.5	6	1.33333	0.666667	1.33333	0.666667	2	3.33333	4.5	3.66667	1.5	1.33333	2	4	4.5	4	2	3	4	2	1	0	0	0	0	0	0	0	36	1	2.25	1.33333
CELEG.ZK643.8	1	0	0	0	1	15	3	2	7	0	30	35	87.5	98	64.3333	50.3333	388.667	30.3333	15	62	51	68.6667	55.5	69.3333	81	91.5	49.5	64	73	104	25	44.5	19.5	4.5	554	13.5	32.5	0	19	12.5	486061	23666.2	98387.8	1123
CELEG.ZK652.1	1	0	0	0	2	19	41	5	34	5	38215.5	11628	8887.5	14237	10623.7	10889.7	8033.67	6506.33	3767	6005	3274	3419.67	3457	2551.67	2239	2548.5	3403	1648	1876	4263	2340	14546	7752	2008.5	5639	4292	7675	7955	2604	2117.5	735991	2061.5	2141	2316.67
CELEG.ZK652.10	1	1	0	0	2	16	3	1	5	0	2519	3822	1396	783.5	442.667	598.333	527	512.333	554	431.667	632	603	670.5	455.333	650	562.5	1999	499	481	961	583	1610.5	1544.5	837	1433	812.5	2855.5	2137	886	1287	147669	1417	2533	1720
CELEG.ZK652.11	1	0	0	0	2	19	3	3	15	0	7189	3341	3197	5322	4915.33	6259.67	6980.33	4980	2899	6794.33	3512	7699.33	5754.5	13336.3	3594	7210	4450	3843	7277	18994	15701	6147	6762	2731	3921.5	8243.5	1924	2417	3498	6251.5	414224	1830.75	2232.5	2548.33
CELEG.ZK652.2	1	0	0	0	1	17	4	3	7	1	8671.5	4543	2675	5328.5	3174	4967.67	5486.33	6307.33	1714	4855.33	4184.5	5803.33	8182.5	6737.67	2523	7238.5	10005	4573	4356	19298	5661	7255	4236.5	2021	4302.5	6292	2831.5	5942	1807.5	2088.5	221126	2233.5	2217	2998.67
CELEG.ZK652.3	1	0	0	0	1	19	1	3	19	6	9489.5	6348	3021.5	3411.5	3056.67	4195	4663.67	4680	2922	3651.67	3769	4140.33	3565	2594.67	2908	3620.5	4876	2103	2321	5476	3123	5013.5	2207.5	1262.5	2297	6570.5	3143.5	3043	1673	2016.5	288714	808.5	1280.75	1680.67
CELEG.ZK652.4	1	0	1	0	2	18	22	6	5	7	23295	11459	9504	19163.5	11828	16222.3	15533.7	24779.3	16890	20274.7	17678	29236.7	28129	31611.7	19298	28534.5	57179	22929	27071	53241	40381	13534.5	150034	32945	95539.5	105726	36626	78462	31019	37743.5	3316213	46826.2	68747.8	66436
CELEG.ZK652.5	1	0	0	0	10	18	0	18	22	29	0	6	13.5	39	15	19.3333	1.66667	1.33333	0	10.3333	4.5	11.3333	11.5	85.3333	6	58.5	267.5	35	29	75	43	1	101.5	41	114	32	15.5	0	19.5	25	3966	175.5	315.25	187.667
CELEG.ZK652.6	1	0	0	0	2	17	0	1	4	2	3408	4064	3227	2760.5	2075.67	2793	2395	2291.67	2155	1856.67	2603	2390.67	2498	1740.33	2508	2401.5	3498	1954	2055	3288	2381	2349.5	3615.5	972	2073.5	696.5	3154.5	3739	1078	1183	239959	3204	4966	3234
CELEG.ZK652.8	1	0	0	0	2	19	0	0	9	0	22	118	56.5	32	33.6667	29.6667	34.6667	21.6667	14	35	31	65.3333	46.5	303	39	181	1443	108	189	329	395	83	1533	643.5	654.5	579.5	160.5	21	535.5	402.5	34555	1797	1036.5	622.667
CELEG.ZK652.9	1	0	0	0	10	14	3	2	2	0	3737.5	1627	704.5	579	356	508	537.667	593.333	406	627	594	587	579.5	506	466	486.5	2359	307	525	853	743	1299	1988	1136	1587	1157.5	1713	1882	1051	1665.5	131234	1049.25	1492	1539
CELEG.ZK662.2	1	0	0	0	1	17	0	0	3	0	40.5	19	24	10.5	17.6667	26	26.3333	32.3333	21	30.3333	41.5	72	42.5	589.667	50	235.5	64	223	301	830	1121	6.5	3132.5	2953	699.5	2719.5	204	0	2059.5	1053	64293	287.5	617.25	67.6667
CELEG.ZK662.3	1	0	0	0	4	23	0	4	5	2	2154	3675	3560	3451.5	2823	3139.67	3154.67	2946.67	1837	3060.67	3019	3819	4585	4745.33	5707	6226	4840	6002	5911	5393	5116	2174.5	4622	1554.5	3582.5	492	2027	772	1163	786	325232	4604	11341.5	6525
CELEG.ZK662.4	1	0	0	0	3	16	18	148	13	91	7089.5	18233	18404	17565	13485.3	13737.7	10388	7362	5438	5766.67	6341	5419.33	6844.5	4727.33	8590	6946.5	7457.5	6814	6489	5443	6100	11263.5	5163	1308	2416	348.5	5289	3282	680	772	512084	1791.75	5070.25	2632
CELEG.ZK662.5	1	0	0	0	0	0	0	1	0	0	277.5	443	481.5	355	247	157.333	76.6667	18.3333	10	20	9.5	16.6667	17	12.6667	20	19.5	17	17	29	33	16	367.5	4	0	2.5	1.5	46.5	28	3	1	7882	8.25	2	4
CELEG.ZK662.6	1	0	1	0	0	8	0	0	1	0	3	7	6.5	7.5	4	4	7	9	5	4.33333	21	22	22	26.3333	11	15	35.5	15	6	6	18	0	32.5	73.5	210.5	356	9.5	0	295	358.5	5279	244.75	335.25	203.667
CELEG.ZK666.1	1	0	0	0	1	0	0	0	0	0	522	503	259.5	82	4	6.33333	2.33333	2.66667	2	1.66667	5	1	2	11.3333	6	5.5	8	19	0	2	7	267.5	2	0	0	1.5	17	2	0	0.5	5152	0	0.5	0
CELEG.ZK666.11	1	0	0	0	2	0	0	0	0	0	0	0	0	0	1	0.666667	3.66667	0	0	1	0.5	2.33333	1.5	5.33333	4	3	4	11	5	13	1	0	1	0.5	79	0	2.5	0	20	0.5	2746	158.25	1268.5	588.667
CELEG.ZK666.12	1	0	0	0	1	0	0	0	0	0	2.5	10	2.5	7.5	1.66667	2	0	2.33333	0	1.66667	1.5	3	2	6	5	7.5	4	7	11	0	5	21	0	0	76	0.5	0	0	2	0	6341	1104.5	846.25	488.667
CELEG.ZK666.14	1	0	0	0	0	6	0	0	2	0	14	1	6	2.5	5	0	0	1.66667	0	9	3	9	13.5	67	0	46.5	5.5	24	84	104	126	2.5	28	19	49	193	9.5	0	326.5	77.5	4641	208	314.25	291.333
CELEG.ZK666.15	1	0	0	0	1	5	0	0	1	0	0	0	0	0	0	1	0.666667	8	8	2.33333	10	4	9.5	31	9	17	68	4	26	24	30	0	65	56.5	42	4.5	1	0	65.5	12.5	3583	96.75	203	198.333
CELEG.ZK666.2	1	0	0	0	0	14	0	0	2	3	0	2	9	1	0.666667	0	0	1	0	1.66667	0	0	0	1.66667	2	2	0	1	0	1	1	15	0.5	0	7	28	24	0	219	8	1789	0	0	162
CELEG.ZK666.3	1	0	0	0	3	11	0	0	1	0	29	40	20	13.5	2.66667	2	2.33333	0.333333	4	2	4.5	5.66667	7	22	7	3	5.5	19	6	15	9	15.5	4.5	2	4	0.5	2	0	3	2	412	5	1.25	3.33333
CELEG.ZK666.4	1	0	0	0	2	0	0	0	0	0	233	392	132	48	9.66667	4.33333	2	3.33333	5	0	2.5	2.66667	5.5	4.33333	0	1.5	9	5	3	2	5	167	1	0	0	0.5	10	2	0	1	3046	0	0	0.333333
CELEG.ZK666.5	1	0	0	0	3	0	0	0	0	0	0	5	4	0	0	0	0.333333	1.66667	0	8.33333	4	4	5	6.66667	0	13.5	10	22	5	7	11	0	1	0	8.5	0	1	0	4	1.5	8116	1517.5	578.5	29.6667
CELEG.ZK666.6	1	0	0	0	5	21	3	16	3	3	0	0	3.5	0	3	5.33333	2.33333	0	0	7	2.5	4.66667	2.5	11	7	11	52.5	16	13	18	6	2	321.5	1587.5	1246	419.5	254	0	2887	206	45273	519.25	1248.25	3297.67
CELEG.ZK666.7	1	0	0	0	3	0	0	1	0	0	1	0	2.5	0	0	0.666667	8.66667	3.66667	0	1	7.5	20.6667	4.5	13.3333	5	12.5	32	27	9	5	14	0	817.5	475.5	361.5	34.5	43.5	0	403.5	56	13543	322.25	214.75	856.667
CELEG.ZK666.8	1	0	0	0	4	14	0	0	4	1	0	9	0	0	0	2.33333	3	3.66667	0	3	8	6.33333	10	17	19	22.5	2.5	27	39	28	31	3.5	1.5	8	107.5	67	39	0	380.5	41	5748	35.5	66.5	277.333
CELEG.ZK669.1	1	0	0	0	6	20	9	3	10	2	95.5	301	179	266	161.333	393.333	651.667	1605.33	497	2849.67	4081.5	6976.33	8089.5	7685.33	9406	11069	10976.5	9191	8844	7547	6641	104.5	6820	1555	2960	457.5	594.5	100	2118.5	1206.5	287706	5482.5	7418.25	5441
CELEG.ZK669.2	1	0	0	0	1	18	0	1	3	0	24	22	30	58.5	61	160	297.667	638.667	274	1425.33	1201.5	1901	1970.5	964.333	1589	1134	709.5	620	766	1523	643	5	114	333	791.5	484.5	207.5	0	283	427	56971	272.25	94.5	300.333
CELEG.ZK669.3	1	0	0	0	1	17	0	1	5	0	9.5	2	6	3	3	6.33333	2	4	0	8	10.5	22	11	22.3333	2	29	67.5	16	36	90	57	4	130	69.5	111	118	376.5	1	952	875.5	25908	677.5	472	2013
CELEG.ZK669.4	1	0	0	0	4	21	3	2	8	3	8100	8715	3551	1927	1014	1022.33	1139	1146.33	982	1406.33	1699.5	2170	2429.5	2488.33	2586	2911.5	12118	2447	2736	4166	3493	3797	8333	4339	7664	3764.5	6305	5564	5107	5513	371494	2801.75	4323.75	6240.67
CELEG.ZK669.5	1	0	0	0	3	14	0	0	4	1	2.5	2	0	8	3.33333	12.3333	21.6667	46.6667	24	81.6667	107	184.333	197	426.667	186	433.5	834.5	314	413	1015	1096	0.5	455	253.5	322	127	28	5	185	195.5	32721	2171	2743	1089.67
CELEG.ZK673.10	1	0	0	0	2	15	0	0	1	0	1170.5	737	513.5	231	75.6667	39.3333	9.33333	8	7	4.66667	3.5	5.66667	8	9	6	1.5	20.5	2	12	31	3	438.5	9	0	1	1.5	39	30	2.5	0.5	12561	3.75	5.25	5
CELEG.ZK673.11	1	0	0	0	1	12	0	0	7	0	38	44	25	16	10.3333	6.66667	5	15.6667	18	56.6667	29	97.6667	113	377.667	95	319	469	301	327	509	493	26	369	48.5	100.5	35	22	0	33.5	28	13697	294.25	559.5	293.333
CELEG.ZK673.1	1	0	0	0	1	16	0	0	4	0	5.5	11	7.5	15	26.6667	24.6667	31.6667	45.6667	7	31.6667	42	57	81.5	52.6667	27	62	1141.5	43	35	34	50	5	487.5	474.5	1392	216	610	10	228	322.5	30192	442.25	767.5	389
CELEG.ZK673.2	1	0	0	0	12	18	0	1	6	0	6462.5	6349	3076.5	2254.5	1522.33	2055.67	1786.67	1544.67	1866	1469	2045.5	1747.33	2050.5	2268.33	2462	1899	8519	1485	1743	3508	2923	3547.5	9409.5	1716	4249	1843.5	5017.5	3738	2306	2115	334356	5721.5	17199.5	7232
CELEG.ZK673.3	1	0	1	0	2	21	2	12	5	11	1059	1678	1630	1437.5	1140.33	1440.67	1034	578.667	608	439	522	395	432	228.667	370	337.5	931.5	338	245	484	650	1309.5	705.5	287	530.5	132.5	798	877	311	347	66575	895.25	2558.75	862.667
CELEG.ZK673.4	1	0	1	0	1	14	1	0	1	4	793	527	532.5	376.5	428.333	603.667	636.333	608.667	698	742	747	797.333	853.5	583	1017	751.5	723.5	640	509	551	668	551.5	358	145.5	299	61.5	253.5	175	93	115	36493	267.5	576.75	323.667
CELEG.ZK673.5	1	0	0	0	0	13	0	0	1	0	1507	1130	806	608	162.333	55.3333	28.3333	14	11	8.66667	8.5	16.3333	17.5	40	5	25.5	66	47	43	57	81	1057	81.5	3.5	18	3.5	68.5	29	2	6.5	15577	30.75	58.5	24
CELEG.ZK673.6	1	0	0	0	2	16	0	0	2	0	25	26	33	44	16.3333	6.33333	0.666667	2	10	0.333333	6	5.66667	3	18.6667	6	6	17	26	9	30	20	35	20.5	12	137	56	40.5	11	320	42	4540	2.5	10.75	227.333
CELEG.ZK673.7	1	0	0	0	15	18	5	5	8	8	19.5	53	23	10.5	11.3333	15.6667	14.6667	71.3333	11	79.3333	118	515.333	440	3622.33	464	1335	7996.5	1519	2328	5608	3780	11	6586	1622.5	3232	808	488.5	6	856.5	739	184378	5016.75	5485.5	4544
CELEG.ZK673.9	1	0	0	0	3	14	0	0	1	0	0	34	11	13.5	0	2.66667	5	0.666667	2	7.33333	4	11.3333	4	28.6667	18	16	108.5	11	19	43	17	6	128.5	44.5	81	62.5	44.5	0	153.5	38.5	3235	11.5	0.5	225.667
CELEG.ZK675.1	1	0	0	0	4	21	35	12	9	3	11773.5	51181	13147.5	5494.5	2661.33	2800.33	2400	3843.33	1869	5336	6184.5	10071	12542.5	13564.3	15723	19456.5	17940.5	18615	18453	15915	16012	14614	14755.5	3045	7773.5	1740	25343	51655	5545.5	4651	989538	9879	33613.8	18521.7
CELEG.ZK675.2	1	0	1	0	5	13	9	6	10	4	481.5	1331	861	711.5	553.667	654.667	664	542	502	697	900.5	969	1080	1012	1192	1344	2111	1101	1088	1615	1270	549.5	1472.5	520.5	917	172.5	1079	2870	589.5	669	88522	1859	4074.25	2862.33
CELEG.ZK675.3	1	0	0	0	1	18	0	1	4	0	52.5	66	52	38.5	29.3333	25	32.6667	62.3333	24	70.6667	71	307	188.5	496.667	132	431.5	1152	427	452	1628	909	32.5	1128	349.5	236.5	182.5	45.5	0	296.5	322	45458	964.25	1882.25	938.667
CELEG.ZK675.4	1	0	0	0	1	12	0	0	1	0	21	8	3.5	0	4.66667	20.6667	10.3333	112.667	9	252	258.5	1519.33	1182.5	4979	623	4359.5	1208	2538	4667	17040	10640	0	38.5	11	3	19	6	0	12.5	10.5	152070	18.25	33.5	7
CELEG.ZK678.1	1	0	0	0	0	13	17	124	4	61	2680.5	4211	4472	4508.5	3625.33	4013.67	3347	2140.33	2053	1562	1694	1455	1894.5	1225	2015	1721.5	2632	1681	1545	1955	1935	2742	1435.5	338	663	172	1459.5	1131	208.5	258.5	134162	573.5	1493	837.333
CELEG.ZK678.2	1	0	0	0	3	9	0	0	1	0	0	4	2.5	0	5.66667	1	3.66667	4	2	20	0	16.3333	1.5	20	5	6.5	26	21	20	22	30	0.5	6	2	1	0.5	1	0	2.5	3	261	0.75	6	0
CELEG.ZK678.3	1	1	0	0	1	0	2	0	0	0	2	0	1.5	1	2.33333	5.33333	4.66667	2.66667	3	7.33333	1	3.66667	3.5	3.33333	2	5	3.5	5	2	22	5	2.5	0.5	0.5	4	1.5	6	0	1.5	2	413	1	2	4
CELEG.ZK678.4	1	0	0	0	1	0	0	0	0	0	2.5	3	4.5	6	2.66667	0	3	3.33333	0	1.33333	1.5	4	0	6.66667	2	23.5	2.5	7	24	3	4	0	2	0	0	0	1	0	2.5	2.5	154	6.5	0.75	1.66667
CELEG.ZK678.5	1	0	0	0	1	19	11	6	9	1	10	44	6.5	18.5	3.33333	11.6667	11.6667	50	24	255.667	103	795.667	606.5	1552.67	398	2429	965	2338	2612	4400	5243	0.5	1125.5	2258	1330	6476.5	245	0	6103	2427.5	132460	27.5	74.75	157.333
CELEG.ZK678.6	1	1	0	0	1	10	0	0	3	1	4	9	4	39.5	11.3333	1.66667	0	2.66667	2	12.6667	6.5	5.66667	3	12	1	5	6.5	16	8	25	4	4.5	2.5	0	1	0.5	0	0	0	0	275	14.5	32.5	5.33333
CELEG.ZK678.8	1	0	0	0	2	17	17	6	1	0	26.5	12	40.5	82	54.3333	105.667	172	360.667	135	570.667	835	1593.67	1442.5	1328.67	1755	2255.5	1550.5	1838	2161	3268	2083	29.5	598	333	332.5	288	28	0	282.5	204	62700	183	176.75	299.667
CELEG.ZK682.2	1	0	0	0	1	18	2	1	5	2	3692	2785	2999	2865.5	2473.33	3269.33	2831.67	2354.33	2730	2242	2558	2320.33	2622	2116.33	2260	2222.5	1846	1884	2166	3331	1998	1636	1832.5	707.5	2182	301.5	1245	295	505.5	393.5	255965	6320	7683.75	10123.3
CELEG.ZK682.4	1	0	0	0	1	13	0	5	59	1	0	6	0	4	1.66667	3	11	24.3333	2	24.3333	59	186.667	116	165.333	98	255	151	216	221	701	406	0	120	7	24.5	10.5	8	0	14.5	19	8171	74.5	153.5	62.3333
CELEG.ZK682.5	1	0	0	0	10	15	4	1	4	2	24	24	17.5	12.5	11.6667	53	37.6667	235.667	41	498	471.5	1723.67	1518	4701.33	1512	3844.5	1730	3813	4946	8840	7435	9.5	2728	1157	463	675	146.5	0	762.5	253.5	183096	222.5	257.25	111.667
CELEG.ZK682.7	1	1	0	0	0	15	0	0	4	2	18	61	20.5	24	14.3333	21.3333	52	114.333	37	335.667	303.5	582.333	585	1261.67	810	1340.5	764.5	1032	1383	2714	2279	17	213	43.5	32	33.5	12.5	4	47.5	31.5	30103	81.5	125.5	82.6667
CELEG.ZK686.1	1	0	0	0	0	13	7	0	4	0	12930.5	7391	3066.5	3385	2070.33	2931	2512.67	2912.33	2328	3561.67	2134	2714.67	2221	1874.67	1351	1729.5	1710	1048	1285	4372	2585	10153	2122	547	1193.5	1040	2978	6718	745.5	825	259898	1297.25	1762.5	1825.33
CELEG.ZK686.2	1	0	0	0	5	17	11	3	4	0	2397	3245	2231	1922	1666.67	2407.33	2170	1680.33	1912	1559	1781	1408.67	1548.5	913	1405	1131.5	2707	839	1009	1565	1061	2041	1772	965.5	1412	518	2008.5	3279	809.5	995.5	181333	2059.5	3667.75	2996.67
CELEG.ZK686.3	1	1	1	0	6	18	23	2	1	0	26439	21314	12041.5	9858	7428	8761.33	9932	10459.3	11946	10819.7	11727.5	9964.67	12668.5	8138.67	14967	12012	21799	11603	13054	17805	12838	9089.5	11505	8310.5	18038	7036.5	12008.5	4187	6347	5705.5	1150262	4585	7069.5	9520
CELEG.ZK686.4	1	1	0	0	6	13	9	2	9	1	2554.5	2843	1772.5	1632	1035.67	1473	1084.33	857	1013	678	916	725	711.5	425	759	600	1475	551	397	783	549	1893	1182	542	806.5	612	1816	919	638	815.5	171313	672	1891.5	1097.33
CELEG.ZK686.5	1	0	0	0	14	13	0	0	1	0	52	64	78.5	99	76.6667	73.6667	110	79.3333	76	67.3333	105	103.333	96	84.3333	72	128.5	74.5	95	75	190	171	65	16	56	222.5	63	47	84	489.5	47	6020	25	43.5	309
CELEG.ZK686.6	1	0	0	0	0	9	0	0	2	0	16.5	11	23.5	45	47.6667	105.667	88.3333	69.3333	110	67.3333	108	69.3333	86	74	82	110	58.5	106	75	120	74	17.5	31	10	48.5	4	17	76	15.5	10	1637	43.25	94.25	52.3333
CELEG.ZK688.1	1	0	0	0	3	9	0	0	1	0	5	16	19.5	32	8.33333	15	16.6667	19.3333	3	12.3333	25.5	33	28	117.333	24	54	39.5	48	50	102	136	5	49.5	11.5	11.5	2.5	4	1	9	5.5	3720	79.75	134.75	113.667
CELEG.ZK688.10	1	0	0	0	0	14	0	0	4	0	0	9	1	2.5	2.33333	1	14.6667	3.33333	13	0	2	8.33333	6.5	17	2	25	22	24	4	89	4	3	5.5	28.5	215.5	204	149.5	44	981.5	185.5	10164	3	11	681.333
CELEG.ZK688.11	1	0	0	0	2	12	0	0	3	0	2247.5	1146	991.5	828	801	1049.67	890	1305.67	1056	971.667	1439.5	1507.67	1439	1092	1581	1519	1799.5	987	1286	3230	1498	1175.5	1128	310.5	792	462.5	650	651	541	705.5	171325	1978.25	3223	2077
CELEG.ZK688.12	1	0	0	0	1	13	0	0	1	0	32.5	35	17	34	11.6667	6.66667	3.33333	4	3	9	4.5	8.66667	1	10.6667	1	13.5	7	23	4	20	6	9.5	3.5	8	65	34	54.5	28	634.5	73.5	4593	29	24	413
CELEG.ZK688.2	1	0	0	0	1	20	5	1	16	2	5.5	27	48.5	40	33.3333	60.6667	53.6667	57	27	59.6667	81	152	110	907	142	370.5	5425	312	350	735	809	16	4081.5	671.5	943	270	388	16	541.5	438	80888	2239.25	2871.5	2765.67
CELEG.ZK688.3	1	0	0	0	1	12	15	3	7	0	1921.5	710	303	335	232.667	245	170	225.333	178	214	246.5	396.333	408.5	558.667	260	447.5	1512	352	555	1215	601	470	2640.5	1190.5	2407.5	1137.5	1244.5	721	1561.5	2165.5	122085	2519.5	3655.5	2502.67
CELEG.ZK688.4	1	0	0	0	0	0	0	0	0	0	5.5	1	0.5	5	1.33333	1.66667	1.66667	0	2	2.33333	1	2	9.5	0.666667	3	7.5	3	3	0	5	14	19.5	1.5	1	7.5	9.5	7.5	2	65.5	4.5	589	0.5	0.25	35.6667
CELEG.ZK688.5	1	0	0	0	2	14	2	0	7	1	4184	13418	6963.5	4337	3779	6258.67	7270	8323.67	6018	8417.67	10821	10906.3	13824.5	9135.33	16069	14070.5	10352.5	11218	11656	9832	6622	5319.5	6742.5	3012	7126.5	1097	11568.5	15292	2509	2275	572691	3821.25	11624.8	7526.33
CELEG.ZK688.6	1	0	0	0	5	19	2	2	3	1	2929	1282	2387.5	3163	2897	3855.33	2700.33	2025	2226	1565	2135.5	1928	1992	1252.33	1945	1436.5	4607	1098	1315	2277	1356	1426.5	4393	1267	1747.5	1525	1395.5	81	2038.5	2674	369794	1774.75	3104.5	5618.33
CELEG.ZK688.7	1	0	0	0	5	18	0	0	8	0	1919	466	928	1148	1140	957.667	473.667	254.667	202	176.333	160.5	170.333	130	107.333	146	175	438.5	137	123	313	244	889	1021.5	137.5	459	282	641.5	56	329.5	352.5	80085	408	600	310.333
CELEG.ZK688.8	1	0	0	0	6	14	0	4	9	1	4242.5	5309	2333	2032	1894	2710	2611.33	2852	2614	3236	4325.5	4682	5056.5	3825	6349	6139	7981	4936	5115	6153	5021	2531	5097	2920.5	5839	1598	4589	3588	3585	2869.5	368149	4192.25	7840	7032
CELEG.ZK688.9	1	0	0	0	1	17	2	3	8	1	5392	3603	2119	1551.5	1091.33	1309	1041.67	1377.33	1155	1050.33	1483	1515	1433	1043	1546	1524.5	2323.5	1044	1296	3153	1435	2298.5	1935.5	562.5	1404	757.5	2849	1374	1292.5	1205.5	244797	1969.5	3412.25	2440
CELEG.ZK697.1	1	0	0	0	1	0	0	0	0	0	4.5	8	0	0	2	1	4.33333	0	4	3	1.5	4	0.5	16	2	15	14.5	9	11	5	11	0	8	0.5	1	0	1	0	0.5	0	177	0.5	9.75	8
CELEG.ZK697.10	1	1	0	0	7	7	0	0	2	0	0	0	2.5	0	1.33333	2.33333	0.666667	3.33333	0	0.333333	2.5	2.66667	2	9.66667	8	19.5	22	36	5	5	5	0	12.5	0	1	0	0	0	3	0	396	15.75	25	42.6667
CELEG.ZK697.11	1	0	0	0	4	0	0	0	0	0	9.5	0	5.5	3.5	0.666667	2.66667	3.33333	7	0	5.66667	2	9	13.5	6.33333	4	20	14.5	7	5	24	6	2.5	8	2	2.5	0	0.5	0	0.5	0	259	19.75	35.75	15.3333
CELEG.ZK697.12	1	0	0	0	2	0	0	0	0	0	0	7	2.5	0	7	3.33333	4.66667	6.33333	8	8.33333	1.5	5	1.5	6.33333	11	6	15	10	7	0	2	0.5	9	4.5	30.5	1	2	0	2	5.5	1326	129.25	349.5	164.333
CELEG.ZK697.13	1	0	0	0	5	0	0	0	0	0	1	1	0	6.5	2.33333	6.33333	8.66667	16	12	11.6667	4.5	1.66667	0	7.66667	5	13	0.5	10	7	2	10	4	3.5	0	1.5	0	0	0	3.5	0	788	28.75	70.5	50.3333
CELEG.ZK697.14	1	0	0	0	5	0	0	0	0	0	0	0	2.5	2.5	0.666667	0.666667	3.66667	0.666667	0	0.666667	6	2.66667	10	9	9	7	8	10	6	0	5	0	7.5	4.5	11.5	4	32.5	0	0.5	18	514	2.5	1.25	0
CELEG.ZK697.2	1	0	0	0	2	13	0	0	10	3	1626	1361	730.5	563.5	538.333	674	711.667	704	710	589.333	831	652.667	649	505.333	1012	522	1066.5	322	345	557	758	850.5	707.5	143.5	240.5	149	352.5	144	191.5	240	47779	828.75	968.25	611.667
CELEG.ZK697.4	1	0	0	0	5	2	0	0	1	0	0	4	0	0	1.33333	1	1	1.66667	0	3.66667	0	2	3.5	12	11	18	7	13	2	6	11	0	3.5	0	2	0.5	0	0	1	0	75	3.25	13.5	3
CELEG.ZK697.5	1	0	0	0	3	2	2	0	3	0	0	1	1	0	0.333333	0	0	2	3	0.333333	5.5	9.66667	1.5	6	10	5.5	16	25	13	0	0	0	20	0	8	0	0.5	0	1.5	0	352	35.25	93.75	23.3333
CELEG.ZK697.6	1	0	0	0	7	13	0	2	1	0	27.5	22	11.5	11	14.3333	6.33333	14	3.33333	10	8	13.5	5.33333	15.5	20.3333	5	25	149.5	12	0	17	16	5	133	78	86	61.5	28.5	17	192.5	106	7570	172	134.75	201.333
CELEG.ZK697.7	1	0	0	0	7	1	0	1	1	0	0	13	2.5	2.5	1.66667	3	6.66667	1	11	46.6667	7.5	21.6667	29	20.6667	17	25	52	10	5	26	2	0	21.5	1.5	5.5	0.5	5	0	1.5	6.5	1045	41.75	80.25	8.33333
CELEG.ZK697.8	1	1	0	0	2	12	0	1	1	0	0	0	1.5	2	3.33333	1.66667	6	0	7	4	9	9	5.5	14.3333	14	10.5	13	8	33	78	69	1.5	11.5	1.5	2.5	1.5	2	0	2	1	378	12.25	23	4.33333
CELEG.ZK721.1	1	0	0	0	2	21	3	5	19	0	851	1339	1338	1095	807.333	1105	1102.67	994.667	944	1090.67	1314	1296	1422	916	1423	1251	1425	927	930	1572	993	1010	745.5	262.5	380	120	650	601	286	291.5	77604	1248.5	1274.25	971
CELEG.ZK721.2	1	0	0	0	2	33	23	17	13	4	106	260	459	200	302.667	520.333	815.333	1342	946	1598.67	2073	3345.67	3847.5	9373.33	3802	5681.5	26828	5881	6791	13050	10366	88	23162.5	24584	64133.5	46852	12069	1197	20391	19037.5	1354841	39025.5	36776	21753.3
CELEG.ZK721.3	1	0	0	0	0	14	0	0	11	0	40.5	32	43.5	61	43	39.3333	21	21.3333	19	3.33333	11.5	36.6667	48	222.333	32	132.5	413	109	143	244	198	30	511	119	127	33.5	33	1	46	44	12368	406	755.25	548.667
CELEG.ZK721.4	1	0	0	0	3	13	0	0	4	0	0	5	49.5	39.5	19	11	11.3333	7	2	1.66667	4.5	13	3	102	21	103.5	140	126	70	108	94	22.5	208	38	54	5.5	7.5	1	20	3	4064	103.75	207.25	222.667
CELEG.ZK742.1	1	0	0	0	5	20	28	12	7	10	48276.5	73877	51522.5	41339.5	27906.3	29985	28532.7	24862	21871	21140	25531.5	18927.3	23471.5	17528.3	31492	23132	38762	22560	23656	17712	19395	38063	41678.5	9235.5	24899	3091.5	35269.5	24920	6737.5	8885	2822800	20604.8	62370.8	24313.3
CELEG.ZK742.2	1	0	0	0	3	14	4	1	4	0	192.5	1315	657	345.5	437	549.333	549.333	402	576	462.667	549.5	495	541.5	389.667	521	562.5	1099.5	390	439	457	532	571	804	364.5	816	149	803.5	1778	429	477	61678	541.5	4131.75	1805.67
CELEG.ZK742.3	1	0	0	0	1	19	4	0	2	0	152.5	256	663.5	658.5	722.333	851	690.667	681.333	644	604.333	833.5	682	608	430.667	875	619.5	644	454	504	609	533	301	140.5	205	208	122.5	81.5	161	112.5	200.5	26916	191.75	137.25	287
CELEG.ZK742.4	1	0	0	0	1	0	4	2	0	0	170	221	450.5	440	475	596	637.667	481	486	571	954	990.333	1379	979.333	1172	1477	1464.5	1198	1177	1610	1082	249.5	461.5	202.5	483.5	97	167	97	244.5	190	91794	4444.75	2666	1431.33
CELEG.ZK742.5	1	0	0	0	1	15	3	6	4	1	5398.5	2744	1233.5	1035	1342.67	1304.67	1442.67	1432	821	1439	1339.5	1574	1190.5	1066	940	1218	2177	437	785	1425	1119	3046.5	1125	783.5	994	1408	1164.5	1982	743	1032	173207	1299.5	1444.25	1757
CELEG.ZK742.6	1	0	0	0	0	14	4	0	6	0	8338	17431	10733	9373	7011.67	6748.33	7312.33	6378.33	5945	6432.67	6087	4658.33	6027.5	5128.67	8864	6225.5	10817	6389	6657	6173	5979	9549	4782	1743	2886.5	1090.5	3438	5018	1410	2222	535681	5386.5	17560.2	6249.33
CELEG.ZK742.7	1	0	0	0	0	0	0	0	0	0	103.5	5	7	21	10	11.3333	17.3333	9.33333	5	32.6667	15	73.6667	64.5	553.333	18	218.5	501	125	141	606	328	11	603	71	496.5	106.5	43	0	112	105	17939	996.75	1164.75	870.667
CELEG.ZK75.1	1	0	0	0	2	24	16	9	46	1	0	3	3	0	0	3	0	1.66667	0	0	2.5	1.33333	2.5	39	10	5.5	86	28	1	20	24	0	35	153	164	61.5	186.5	0	217	117.5	5022	49	118.25	252.667
CELEG.ZK75.2	1	0	0	0	2	23	17	0	44	1	281.5	37	561.5	720	987.333	1484.33	2360.33	3383	3474	3324	2828.5	1719.67	1588.5	456.667	653	383.5	218	156	208	480	442	214	8.5	1	7	7.5	67.5	5	2.5	7.5	84622	24.75	38.25	16
CELEG.ZK75.3	1	1	0	0	1	20	17	7	37	3	8	0	8	2.5	4.66667	7	1.66667	16.3333	30	33.6667	26.5	23.6667	23	78	19	18	398.5	30	12	38	31	2.5	344.5	67	106.5	66.5	57	0	113	116.5	8256	249.5	472.25	165.333
CELEG.ZK757.1	1	0	0	0	3	12	0	0	8	0	68	22	17.5	8	16	19.6667	12	8	0	15.3333	14	22.6667	2.5	106.333	39	49	176	20	64	150	182	21	272	19	45	12.5	30	2	51.5	22.5	6911	361.25	267.75	118
CELEG.ZK757.2	1	0	0	0	1	20	0	0	6	0	47.5	107	71.5	80	36.6667	37.6667	40.3333	85	28	159.333	238	372.667	462.5	796.667	473	769.5	1403.5	607	790	1560	1322	48	1316.5	217	342	130	53.5	0	217.5	121.5	45442	1177	1593	818
CELEG.ZK757.3	1	0	0	0	6	15	1	6	1	1	52.5	77	52.5	19	25	15.6667	23.6667	19	5	25	7.5	13	32	38	3	37	17.5	41	15	73	34	22	18	177	4401.5	1193.5	1063.5	442	6546	513	71266	8	10.25	4164.67
CELEG.ZK757.4	1	0	0	0	1	16	1	1	22	0	2792.5	2411	1819.5	1744.5	1529.67	2211.33	2265.67	2229.67	2476	2503	3091	3338.33	3603	2408.33	3384	2975	4100	2216	2335	4793	2759	1570	2687	894.5	1701.5	654.5	2286.5	2240	1052.5	1403.5	257120	3010.25	5068.25	3602.33
CELEG.ZK770.1	1	0	0	0	1	15	17	5	23	1	0	22	27	29	6	9.66667	9.66667	16.6667	11	22	9	19	15.5	87.3333	10	40.5	256	52	0	31	86	6	259	114.5	140	19.5	46	0	85.5	46	7362	356.75	934	443.667
CELEG.ZK770.3	1	0	0	0	1	18	11	6	66	0	1293	784	1049.5	939	1253.33	2637.33	4563.67	7037	4681	11725.7	14292.5	15634.3	17748.5	11972.3	17513	14283.5	27453	10444	9950	13451	9125	664	15670	5210	8518	2874.5	2049	588	3481	3450.5	664797	6325.75	8146.5	7603.67
CELEG.ZK783.1	1	0	0	0	6	21	13	4	3	4	2283.5	800	8998	9424	13256.7	29935	45989.7	60616	39647	61824.7	81736.5	48110.3	53378	18371.3	38013	16275	9865	13430	11300	5739	4422	3445	1222.5	11104	40516.5	732	712	31	2374.5	1337	1227321	2441	6580.5	5183
CELEG.ZK783.2	1	0	0	0	1	19	4	4	12	0	3654	6904	2375.5	1158	822.333	1406.33	1588.33	2408	1720	2861.67	4020.5	3593.67	3901	3111.33	3238	2590.5	9176	2089	2320	4617	2451	3770.5	9505.5	2121	3901.5	973.5	4132.5	5891	1908.5	2450	320998	6518.25	9991.25	10307.7
CELEG.ZK783.3	1	0	0	0	4	14	0	0	3	0	0	0	0	16.5	5.33333	2.66667	3.33333	1	1	3.33333	0	5.33333	0.5	14.3333	5	5	3	1	6	0	0	0	2	10.5	80.5	6.5	6.5	0	48.5	1.5	579	1.75	1.25	23.6667
CELEG.ZK783.4	1	0	0	0	9	26	0	5	33	0	1872.5	8241	7586	6874	7594	12750.7	11803	11319.3	10494	10975.3	13999.5	11118.7	13061.5	6864.67	12220	8413	6735.5	6156	6285	6595	5236	4597	3915.5	984.5	1361	239	2104.5	1976	547.5	487.5	352699	2085.25	4800.75	3581
CELEG.ZK783.5	1	1	0	0	1	0	0	0	0	0	0	0	0	0.5	0.333333	0.333333	1.66667	0.333333	0	0	0	1.66667	0.5	0.666667	0	1	0	0	1	1	2	0	0.5	2	53.5	17	1.5	0	34	0	362	2	2.75	13.6667
CELEG.ZK783.6	1	0	0	0	0	10	0	0	1	0	1.5	2	5	62	5.33333	3	5	3.66667	5	14.6667	6.5	10	3.5	11	27	15	6	3	12	22	11	4	2.5	13	278.5	154.5	28	11	444.5	16.5	4332	2	1.5	239
CELEG.ZK783.7	1	0	0	0	0	0	0	0	0	0	13	4	26.5	32.5	27.6667	49	52.6667	38.6667	45	53	70	55	46	38.6667	65	41	28	48	34	43	21	1.5	6	4	1.5	1.5	1	0	1	2	1284	6	11.5	7.66667
CELEG.ZK792.1	1	0	0	0	1	14	0	1	10	0	650	320	894.5	1036.5	1070	1893.33	1860.33	1552	1708	1955.67	2066	1942.67	2072.5	1170	1475	1299.5	2523.5	853	873	1542	952	426.5	1462.5	829.5	1175.5	434.5	443	94	463.5	957	185119	3395	4611	2732
CELEG.ZK792.2	1	0	0	0	1	22	30	11	49	3	1	14	13	8.5	4	3	5.66667	6	9	7	3.5	13	16.5	26.3333	13	27.5	10	16	9	14	31	1.5	8.5	173	906	539.5	4217.5	3857	631	1479	75536	59	105.25	216.333
CELEG.ZK792.3	1	0	0	0	2	18	29	9	54	0	11.5	36	5	5.5	2.33333	5	6.66667	3	0	8.33333	6	7.66667	8.5	26.6667	26	16	34	20	24	47	18	12.5	15	184	478.5	302	818	693	1230.5	811.5	29123	449.75	746.75	1005.67
CELEG.ZK792.4	1	0	0	0	7	17	0	1	17	1	15.5	17	20.5	16	11	12.6667	3.66667	23	10	15	24.5	56.3333	71	674.667	28	193	494.5	125	225	398	387	5.5	938.5	233	273	60	56.5	3	137.5	132.5	25341	434.5	486.5	356
CELEG.ZK792.5	1	0	0	0	1	15	3	1	6	0	709	1199	711	679	617	988.667	886.667	743	805	844	1238.5	1005.67	956.5	698.667	1154	812.5	4006.5	620	654	863	637	410.5	2418.5	994.5	1510.5	435.5	1691.5	571	744.5	983.5	158731	2333.75	6140.5	3636.33
CELEG.ZK792.6	1	0	0	0	11	24	77	224	43	209	5149	5137	4569.5	3646.5	4838.33	7774	9365	7885.67	8763	8905	10664	8089	8976	7135.67	13104	9373	18113.5	8076	8759	12520	9915	3352.5	8612.5	3445.5	5983.5	2458	4300.5	1551	3088	3438	740505	8407	14408.2	10394.7
CELEG.ZK792.7	1	0	0	0	1	22	0	1	16	0	248.5	59	293.5	279	261.667	444.333	511.333	438	351	535.333	580	845.333	735	672	497	644	821	367	584	1265	570	207	542.5	211	327	90.5	80.5	200	169.5	182	62224	1010.25	1765.5	965
CELEG.ZK792.8	1	0	0	0	1	15	1	4	6	1	711	740	957	996.5	889.667	1367.67	1448.33	1387	1189	1312.33	1584.5	1276	1393.5	853	1321	1083	1442	803	941	1562	912	659	870	257	474.5	153.5	416	197	177.5	261	97733	786	1353	997.667
CELEG.ZK795.1	1	0	0	0	1	18	0	1	2	0	109	198	205	258	207.667	274.667	336	282	336	261.667	446	442.667	425	644	633	849.5	1412	879	926	1557	1612	168.5	505.5	133.5	187.5	121	294	160	266	215.5	36589	604	836	685
CELEG.ZK795.2	1	1	0	0	18	15	0	0	6	0	13.5	9	39	17	15.6667	17.3333	16.6667	20	22	25.6667	20	17	16.5	21.6667	8	37.5	12.5	26	25	35	61	1.5	4.5	15	147.5	185.5	212	130	1350	187.5	11348	1.25	11	667.333
CELEG.ZK795.3	1	1	1	0	2	18	7	2	19	1	4604.5	2646	3148	2198	2332	3049.67	3269.67	2278	2839	2366	2239	1729.67	1840.5	1259.33	1535	1197.5	3203.5	820	811	2316	1466	2695	2506	1041	2360.5	1148	2138	2706	878.5	855.5	273103	3050.75	4281.75	3665.33
CELEG.ZK795.4	1	0	0	0	4	8	0	0	1	0	9	3	5	21	6	1.33333	4.33333	5	16	4.33333	7	1.66667	2	4.66667	18	9	7	7	12	8	15	0	6.5	3.5	3	7	5.5	8	28	5.5	628	3.75	8	10
CELEG.ZK809.1	1	0	0	0	1	14	1	0	1	0	6.5	22	16.5	9	14.3333	9	12	10.3333	24	15.6667	16	10.6667	11.5	6	3	4.5	6	3	13	17	9	7.5	2.5	7.5	220.5	28.5	32	14	249	24.5	3935	6.25	4.75	128
CELEG.ZK809.2	1	0	0	0	1	17	0	2	4	0	1900.5	2995	1010.5	620	327.333	415	383	336.667	261	375	364.5	355.333	384	323.333	374	397.5	1009.5	298	317	827	423	1807	592	564.5	874	460.5	1303.5	2908	655.5	711	54808	600.25	981	966.667
CELEG.ZK809.3	1	0	0	0	1	14	12	1	2	1	20246	10473	5456	5685	3795	4428.67	3737.33	3487	3188	3632.67	4367	4096	4446.5	3450	4412	3967.5	10732.5	3227	3875	6471	4776	5368	10835	6121.5	12511.5	8228.5	6888	5028	5306.5	7506	740828	6501	10989.8	7594
CELEG.ZK809.4	1	0	0	0	3	22	7	4	7	1	27037.5	20473	9938	6091.5	3055.67	2708.67	2862	2608.33	2959	2927.33	3221	2453.33	3098.5	1882.33	3407	2450.5	6576.5	2098	2042	3113	2527	9768	3576	3094.5	8529	1871	12508.5	5358	1995	2278	680287	5671.5	18371.5	8240.67
CELEG.ZK809.5	1	0	0	0	3	15	1	0	5	2	1119	3133	1308.5	1000.5	953	1268	1152.33	848.667	840	1320.67	1382	1690.33	1766	1437	1829	2023.5	2404	1395	1554	1950	1648	1242.5	1380.5	647.5	1218.5	382	2801	2748	773	1291	179033	1061	2919	1664.33
CELEG.ZK809.7	1	0	0	0	12	14	6	5	2	0	363	200	385	366.5	389.333	481.333	313.667	337	236	421	336.5	437	443.5	725	319	476.5	4058	410	371	1397	960	311.5	14543	3105	8098.5	3532.5	2232	57	4041	4929	288756	12931.8	9120.25	7296.67
CELEG.ZK809.8	1	0	0	0	4	14	6	0	4	0	169.5	153	133.5	122	138	187.667	112.333	119.667	61	246.667	200	562.333	372.5	2906.33	273	1174.5	9319	856	1018	4278	3047	72.5	20557.5	5983	11952	11590.5	3791.5	163	8915	10194.5	560287	36374.5	25307	18916
CELEG.ZK809.9	1	0	0	0	1	10	0	0	2	0	24	92	127	170.5	146	251.667	236.667	248.667	206	247.667	345.5	342.333	283.5	185	267	272	267	203	179	278	171	69.5	194	56	92.5	19	44.5	11	387.5	51	18834	292.25	533.75	790.667
CELEG.ZK813.1	1	0	0	0	5	15	1	1	1	2	0	9	1	3.5	3.33333	0.666667	5	5.66667	0	11.3333	1.5	11	1.5	8	3	5.5	9.5	26	5	3	13	0	14.5	3.5	202.5	2378	25433.5	6625	1241	4293.5	951382	11.25	64.5	910.667
CELEG.ZK813.2	1	0	0	0	1	0	0	0	0	1	0	5	1	0	1.66667	0.666667	1.66667	2.33333	0	2.66667	2	0	1	11	0	10.5	1	9	0	5	0	0	1.5	3	63	322.5	5223.5	605	428.5	968	237657	1.25	27	450
CELEG.ZK813.3	1	0	1	0	11	22	0	0	2	0	0	16	8.5	0	0.333333	4.33333	0.666667	1.66667	0	30.6667	3	3.66667	1.5	6.33333	5	0.5	4.5	4	23	0	0	0	1	3	51.5	1570	21031.5	5095	659	3166	482613	8	44.75	630.333
CELEG.ZK813.4	1	0	0	0	2	14	0	0	9	0	22	8	0.5	0	1.66667	9.66667	12.6667	9.33333	5	27	18	60.6667	31.5	538	42	227	877.5	191	214	478	535	5.5	760	254.5	453.5	238.5	126.5	29	314	259.5	35174	2062.75	2494.5	1202.33
CELEG.ZK813.5	1	0	0	0	2	12	0	0	4	0	2.5	14	18	45.5	8.33333	27.6667	29.3333	86	7	114	150	330.333	359	353.667	398	646.5	538.5	582	654	1020	499	13.5	336	32	74	32	53.5	0	43.5	19.5	18539	219.25	332.5	265
CELEG.ZK813.6	1	0	0	0	2	10	0	0	1	0	9	0	1	8.5	9	15.3333	10	43.6667	4	120.333	155	510.667	438.5	389	353	701	314.5	602	641	1771	703	2	5.5	0	3	1	2	0	0	0.5	27460	1.5	2.25	1.33333
CELEG.ZK813.7	1	0	0	0	0	17	0	0	4	0	0	0	0	5.5	0	7.33333	3	0.333333	5	12	0	1.66667	1	6.33333	5	4	5.5	5	5	5	3	0	3.5	6.5	73.5	1525	13963.5	5188	1031.5	3880.5	400745	10	78.25	1038
CELEG.ZK816.1	1	0	0	0	4	15	0	0	2	0	20.5	52	63	29	47	79.3333	64	89.6667	97	131	131.5	121.667	135	201	117	148.5	265.5	144	184	395	352	40.5	239	27.5	68	29.5	16.5	0	30	36	12428	374.75	582.75	393.667
CELEG.ZK816.3	1	0	0	0	0	12	0	0	2	0	3	13	2	8.5	4	32.6667	2	3	2	8.33333	4	8	1	6.33333	21	7	4.5	11	2	3	11	3.5	0	0.5	1.5	9.5	0	0	0	0	68	1.75	1.25	0
CELEG.ZK816.4	1	0	0	0	2	9	0	1	3	0	0	5	6.5	3	4.66667	10.3333	8	28.6667	5	106	96.5	368.667	277.5	434	314	830	349.5	497	668	1191	936	1.5	8	0.5	7.5	2.5	1.5	0	2	1.5	19772	0.5	3.75	1
CELEG.ZK816.5	1	1	0	0	4	18	0	2	2	0	3.5	11	2.5	0.5	3.33333	0	5	2.33333	2	11.6667	4.5	8.33333	2.5	30.3333	0	17	24	6	21	17	18	5.5	34	11	21.5	58.5	34	0	23.5	23	3659	49.75	135	65
CELEG.ZK822.1	1	0	0	0	2	15	0	0	4	0	16.5	179	134	183	135.667	294.667	462	1290.67	375	2583.67	3513	6223.33	7338	5179	9269	10571	6456	9224	9497	7868	6229	101	241.5	126.5	193.5	112	147	5	187.5	206	180718	136	548.75	232.333
CELEG.ZK822.2	1	0	0	0	4	20	0	0	4	0	3058	792	2074.5	3200.5	4194.67	3916.67	3744	2914.67	2629	3281	2503	3300	2966	1686.33	2339	1491.5	2711	753	1117	2131	1359	1565.5	2013.5	834	2062.5	1153	1221.5	228	1837.5	1932.5	601744	4287.75	5305.75	5362.67
CELEG.ZK822.3	1	0	0	0	2	19	0	2	9	0	13.5	21	7	13	17.3333	38.3333	24.6667	102.333	5	336.333	296	1224	1040.5	2200.33	958	2792	2144	2730	3167	5846	3743	4	1903	1080.5	1412	565	262	5	1110.5	724	139356	3974	5786.75	3864.67
CELEG.ZK822.4	1	1	1	0	2	16	0	0	3	1	0	18	21	14	18	12.3333	13	11	3	23.6667	12	71.6667	39	360.333	13	176	18558	101	160	472	472	6	17848.5	4057	5393	2229	1544	19	3532.5	3036	228266	7637	11306	12158.7
CELEG.ZK822.5	1	0	0	0	1	18	1	2	15	0	5.5	15	11	9.5	9.66667	12.3333	8.66667	53	17	70.3333	96	251.333	237.5	380	152	368.5	5967	384	341	634	230	2.5	5175	647.5	839.5	363.5	724.5	181	1372	1245	84368	2078.5	5188.75	4160.67
CELEG.ZK822.6	1	0	0	0	4	11	0	0	1	0	1	14	9	9	0	1.33333	11.6667	2	10	0.333333	0.5	2.66667	9.5	50	3	13.5	660.5	19	14	35	29	2.5	486	84.5	122.5	64.5	19	0	97.5	67	6584	237	447.5	248.667
CELEG.ZK829.1	1	0	0	0	3	14	0	1	1	0	6	12	4	0	1.66667	0	0	6.33333	0	11	4.5	38	17.5	45	10	75.5	36.5	42	41	91	44	0	40	61.5	123.5	19	17.5	0	293.5	48.5	8015	786.75	385.75	456.667
CELEG.ZK829.2	1	0	0	0	4	17	0	2	1	0	0	19	11	0.5	9	4.33333	5	6.33333	12	6.33333	12	31.3333	6.5	46	10	50.5	21.5	29	14	22	42	14.5	8.5	5.5	83.5	89	126	57	648	155.5	7366	6	9.75	580
CELEG.ZK829.3	1	0	0	0	1	13	0	0	4	0	4.5	11	4	0	3.66667	0.666667	9.33333	20.6667	0	45.3333	49.5	240.667	167.5	467.333	154	591.5	207.5	529	688	1872	1201	0	260	217	79	151	5	0	148.5	143.5	28084	54.75	40.25	17
CELEG.ZK829.4	1	0	0	0	6	25	7	4	21	1	26093	40651	12998.5	7714.5	4316	4341.33	3839.67	4543.67	3831	4728.67	6526	9511	11729.5	18689	13662	20109	92219.5	20451	24029	30214	26085	13162.5	140166	72105.5	213441	38063	78153.5	37423	34284	52094.5	3673976	23500.8	87587.8	55057.7
CELEG.ZK829.5	1	0	0	0	1	16	2	1	1	3	1863.5	3250	664	189.5	79.6667	75.3333	52	42	68	41.3333	41	50.6667	64.5	42.3333	71	67.5	62	66	72	129	185	1108.5	4.5	7.5	7.5	31.5	634	1066	14	156.5	26927	17.25	15.75	16
CELEG.ZK829.6	1	0	0	0	2	15	0	1	1	1	1822.5	681	401.5	449.5	293.667	540.667	454.333	472.333	457	471.667	505	536.333	528	347.333	364	349.5	1572.5	290	225	575	275	509.5	2371.5	602	1567	333	1430.5	820	532.5	571.5	126173	2356.75	5351	2651.33
CELEG.ZK829.7	1	1	0	0	4	19	0	0	16	4	7382	6255	2319	1427.5	1033	1444.67	1197.67	1039.33	960	1507.33	1638.5	2182	2332.5	2325	1863	2524.5	7618.5	1775	2369	5191	3626	3118	7065	2670	5243.5	2336.5	6061.5	5344	3009	3275.5	399341	11722	17016	9947
CELEG.ZK829.8	1	0	0	0	5	0	0	0	0	0	1	10	4.5	3	2	5	5	1	5	0	4	3.66667	3.5	20	5	16	27	14	16	5	5	2.5	8	2	8	0	0.5	0	3.5	1	428	21.25	50.75	26.6667
CELEG.ZK829.9	1	0	0	0	3	17	0	1	4	0	18407	15943	6757	4167	2516.33	2791.67	2429.33	1845	1960	1359.33	1437	1271.67	1513	1828	1581	2226	1754	1763	1903	1792	2266	6189	622.5	689.5	651	569	7134.5	3118	814.5	938	386817	617.75	631	300.667
CELEG.ZK836.1	1	0	0	0	2	21	5	8	39	11	4.5	57	79.5	133.5	88.6667	114.333	98	144.667	109	206	207	450.667	460.5	376.333	453	541.5	312	581	553	614	314	32	1208.5	6678	13264	12853.5	229	60	5298	13424	130262	35.5	54.25	220
CELEG.ZK836.2	1	0	0	0	6	17	0	2	2	0	4491.5	4951	3601	2538.5	1858.33	2473.33	2433.67	2715	2126	3067	3938	4265.67	5066.5	5061.67	4919	6541	11831	5490	5952	6344	5965	2725.5	11496	4009	7478.5	2074.5	7982.5	4939	3538	4046	511830	3521.75	9913	9040.67
CELEG.ZK836.3	1	0	0	0	1	0	0	0	0	0	136.5	41	65	99.5	105.667	168.333	213	550	116	874.667	713.5	1643	1717.5	1244	1301	1635.5	1102.5	752	1068	3338	1875	36.5	1231	188.5	258.5	105	91.5	36	146	144	80518	805.75	1068.5	396.667
CELEG.ZK84.1	1	0	0	0	0	16	0	0	1	0	7	138	73.5	23.5	48.6667	65.3333	331.333	221	39	105.333	124.5	303.333	254.5	3564	166	688	1853.5	871	1238	3581	4498	5	6360.5	3121	3829	15176	743.5	0	9189.5	3672	321061	3338.5	6123.25	1404
CELEG.ZK84.2	1	0	0	0	1	14	0	0	2	1	5	2	8.5	0	6.66667	6.66667	7	8.66667	2	25.3333	8.5	28.6667	27.5	31	17	33.5	47	84	22	137	44	5.5	42	80	420	293.5	216.5	82	1942	204	18437	27.5	61.75	1015.33
CELEG.ZK84.3	1	1	0	0	1	21	1	3	27	1	199	117	49.5	30	31	5	3.66667	4	5	10.3333	5	5.33333	2	32.3333	3	24	1223	19	8	39	39	35.5	1029	115	208	64	70.5	17	88.5	115	9459	118.75	88.5	182.333
CELEG.ZK84.4	1	0	0	0	0	0	1	0	0	0	0	0	0	0	0	0.333333	1	0	0	0.333333	0	0.666667	0	0.333333	0	0.5	0	1	0	1	0	0	0	0	0	0	0	0	0	0	24	0	0	0
CELEG.ZK84.5	1	0	0	0	0	14	0	0	2	0	0	0	0	0	0	3.33333	0	3	0	21.3333	1	3.33333	5.5	10.6667	2	11	5	14	5	22	19	0	0	1.5	49.5	188.5	132	30	968.5	54.5	7164	0.25	0	388.667
CELEG.ZK84.6	1	1	0	0	2	22	3	15	20	6	5.5	5	5.5	3	2	0.666667	2	25	0	58	30.5	147	157	218.667	73	154.5	341.5	110	166	393	134	9.5	393	139	331	99	68	0	271	214	16381	606.75	875.25	842
CELEG.ZK84.7	1	0	0	0	2	12	0	1	5	3	0	6	0	0	0	1.33333	0	0	2	0.666667	2.5	1.66667	2	15.3333	6	7	9.5	12	0	0	0	0	15.5	2.5	20	18.5	27.5	0	103.5	53	3280	86.75	127	264.333
CELEG.ZK849.1	1	0	0	0	3	16	0	0	4	1	78.5	148	52.5	50.5	37	29.3333	19.6667	24.6667	13	22.6667	23	49	32	115.333	37	105	361	132	132	229	209	47.5	554.5	130	1203.5	167.5	56.5	5	643.5	51.5	16651	229	715	766.667
CELEG.ZK849.2	1	0	0	0	18	15	1	1	10	64	29	31	19.5	16	16.6667	13	13.6667	13	6	29	29.5	113.333	59.5	319	64	313.5	907.5	332	355	519	598	34.5	1570	222.5	607	100	52.5	0	256	95.5	24980	596.25	1968.75	757.667
CELEG.ZK849.4	1	0	0	0	3	14	0	1	1	1	6.5	59	35.5	57	24.3333	13.3333	6.66667	12	14	8.33333	3.5	6	7	9	13	9.5	6	25	18	6	6	20	5.5	19.5	301	70	33	18	253.5	21	4617	0.5	2	282.333
CELEG.ZK849.5	1	0	0	0	1	16	0	1	3	1	7	26	11.5	27	13.6667	8.66667	4.33333	3.66667	0	4.33333	6	1.33333	6	7.33333	4	10	8	13	13	12	11	3	7	25	219	79.5	49	11	268.5	55.5	3501	2.75	4	174.333
CELEG.ZK849.6	1	0	0	0	0	13	0	0	7	0	0	4	6.5	10	2.33333	1.66667	1.33333	1	0	0.333333	3	1	0	3.66667	3	2	0	1	0	0	0	2	0	2.5	32	214	51	16	379	61.5	3887	0	0	287.333
CELEG.ZK856.1	1	0	0	0	2	16	11	9	15	4	2419.5	3574	2891	2334.5	2036	2912	2606	2354.67	2364	1910.67	2561.5	2302.33	2659	2403.33	2572	2655.5	5104	2101	2222	2965	2840	1761.5	4218.5	1443.5	1995	681	3303	2844	1320.5	1702.5	307502	4045.75	9917.25	5727.33
CELEG.ZK856.10	1	1	0	0	5	12	21	1	3	0	677	1022	766	629	598.333	922	935.333	939	839	678.667	936.5	752	644.5	383.333	694	524	1333	367	286	784	419	778	883	377.5	801.5	478	739	1056	391.5	504	71392	1308.75	2388	2084.67
CELEG.ZK856.11	1	1	0	0	2	16	11	2	1	3	4169	2475	1864.5	1541.5	1182.33	1657.67	1609.67	1759.33	1938	1494.33	1734	1493.33	1663.5	1160	1876	1370	1590.5	1209	1259	2193	1773	1763	2146.5	534	1755	454.5	1359	2840	416.5	570	166979	1803	3487.25	2381.33
CELEG.ZK856.12	1	0	0	0	0	14	2	0	3	1	2756	5371	1213.5	557.5	279.667	290.667	229.333	238	164	217.667	230.5	308.333	367	290.333	398	428	422.5	400	294	584	543	1773	115	568.5	1857	413.5	5166.5	7813	888.5	1341.5	126817	597.5	2564.5	995
CELEG.ZK856.13	1	0	0	0	22	15	11	2	6	0	5306	13801	8257.5	5688.5	3644	4288	3858.33	3419	3852	2954	3890	3216	3578	2133	3815	3073.5	4494	2413	2437	2988	2258	5652.5	2464.5	1357	2551	478.5	4574	8331	1047.5	1572	338928	2870	8684	5246.67
CELEG.ZK856.14	1	0	0	0	0	9	0	1	6	0	3.5	4	0	9.5	1	1.33333	2	1.33333	2	8.66667	11.5	26.3333	30.5	158.667	30	117	163.5	117	133	290	258	0	97	15	61	6	19.5	8	15.5	12.5	8505	393.75	701	260
CELEG.ZK856.16	1	0	0	0	0	14	0	0	2	0	8996.5	4128	2227	2981.5	1812	1368.33	1333.33	1205.33	865	1529	840.5	814	680	751.667	636	667.5	666.5	357	434	1183	784	4391	743	323.5	758.5	1609	2334.5	662	658.5	495.5	118710	724	1005.25	784
CELEG.ZK856.18	1	0	0	0	2	9	0	0	2	0	2.5	13	7.5	9	3.66667	1.33333	9	16.3333	1	19.6667	7	11.3333	3	20.6667	15	15	19.5	25	0	11	9	2	3.5	13	72	68	106	37	726	119.5	6017	9.75	5.75	582.333
CELEG.ZK856.4	1	0	0	0	0	0	0	0	0	0	7	5	15	34.5	18.6667	29.6667	13	18	22	14.3333	16	28.3333	20.5	36	11	39	16.5	30	6	45	21	16	26	7.5	19.5	11.5	17	14	17.5	16.5	4311	291	247	297.333
CELEG.ZK856.5	1	0	0	0	1	17	0	1	2	0	177	154	263	322	216.333	223.333	128.333	81.3333	62	127.667	148	229	186.5	320.333	244	275.5	1030.5	213	196	404	164	165	392.5	464	808	320.5	412	51	1159.5	568.5	34139	548.25	849.75	1453
CELEG.ZK856.6	1	0	0	0	1	13	0	0	4	0	0	7	27.5	9	24	8	7.33333	4.33333	0	3.66667	0.5	10.6667	5.5	54.6667	8	27.5	381	57	21	48	24	5	385.5	15	49.5	5.5	8	0	24.5	10	5313	369.5	526.5	279.333
CELEG.ZK856.7	1	0	0	0	2	21	1	0	3	1	598.5	205	260	453.5	321	554.667	282.667	380.667	196	499	443.5	722	534.5	932.333	510	596	3337	349	552	1206	909	326	11025	2338.5	6395	5611.5	2247	104	11822.5	12032.5	320038	10096.8	13235.5	9907
CELEG.ZK856.8	1	0	0	0	9	21	1	1	12	2	5947	3249	2843	3050.5	2119.67	2747.67	2361	1589.67	1474	2150.33	1731	2563.67	2496.5	2655.67	1880	2057.5	5442	1361	1880	5392	3656	3498	7235	2226	4377	3181	2817	1925	3756	4702.5	551559	14680.2	15913	10614
CELEG.ZK856.9	1	0	1	0	3	15	2	4	6	0	3346	5706	3899.5	2904	2424.67	3413	3438.33	3083.67	3282	2898	3324	2725	2863	1709.33	3028	2152	3646.5	1321	1729	2018	1753	2764.5	2453.5	1113.5	1678	602.5	1819.5	3295	637.5	798	205586	2621.25	5236.25	4491
CELEG.ZK858.1	1	0	0	0	3	16	7	10	5	3	15551	28913	10644.5	4812.5	2841.67	3323.33	2816	2416.33	2241	2253.67	2516.5	2167.33	2804.5	2968	4117	3547	5217	4083	4518	4419	4843	6129.5	3390.5	1142	3031.5	778	14894.5	6644	2240.5	2349.5	724647	4880	11106	6028
CELEG.ZK858.2	1	0	0	0	0	14	0	0	1	2	120.5	153	60	27.5	30.3333	39.3333	23.6667	22.6667	18	37.3333	29	31.6667	38.5	61.3333	44	51	91.5	47	26	82	31	38	37.5	30.5	147	312.5	754	135	3516.5	566.5	32524	58.25	82.25	1822.33
CELEG.ZK858.3	1	0	0	0	2	18	0	2	5	1	69029.5	22898	10508	7575.5	2243.33	1165.67	489.667	409.333	307	314.667	240	241	354	184.667	435	228.5	360.5	223	411	850	613	18204	86	36.5	279.5	1168.5	15452.5	6405	349	1034	908229	235	349.75	267.667
CELEG.ZK858.4	1	0	0	0	2	18	23	36	8	77	17018.5	22686	9702	5278.5	4060.33	5189	4608	4451.33	4610	4505.67	5050	4461	5139.5	4241.67	5622	4645.5	6919.5	3934	4473	7236	5489	10969.5	3993	1125.5	2365.5	884	6057.5	11788	1526	3054.5	590220	10171.5	18732	10146.7
CELEG.ZK858.5	1	1	0	0	3	13	3	0	11	0	1465.5	1037	624	421	271.333	477.667	371.667	420.333	391	419.667	562.5	662	680	433.667	484	546.5	1468.5	412	451	1062	617	702.5	1087	351	838.5	174.5	817.5	703	482	524.5	96010	1519.25	3537.75	1715.33
CELEG.ZK858.6	1	0	0	0	1	16	0	1	4	0	21578	21591	9100.5	5180	2760.33	3053	3402.67	3361	2843	3907.33	4748.5	4904.67	5837	4601	9068	7627	11905	7889	8477	8357	7408	7286	8082.5	4685.5	11524.5	2560	10275.5	5356	4179.5	4083.5	789402	6439.25	10780.8	11576.7
CELEG.ZK858.7	1	0	0	0	1	18	9	2	3	0	3116	2300	1295.5	1056.5	1129	1911.33	1862.33	1576	2079	1509	1567	1186	1236	753	1070	757	2455	471	574	1289	706	1093	2268.5	772	1452	416	2039.5	3259	715.5	875.5	182567	2474	4366.5	3807.67
CELEG.ZK858.8	1	0	0	0	0	14	0	0	2	0	22.5	13	15	43	12.6667	12	11.6667	2	3	3	0.5	8.66667	8.5	13.3333	9	12.5	11	27	2	41	5	2.5	4	14	107	160.5	161.5	108	935	167	9107	10	26.5	766
CELEG.ZK863.1	1	0	0	0	1	10	0	0	2	0	17	8	0	14	11.6667	9.66667	24.3333	37.6667	11	28.6667	11	12.3333	15	89	19	38.5	183	26	38	38	35	0	238	33.5	67.5	15.5	2.5	0	27	15.5	4215	195.75	407.5	239.333
CELEG.ZK863.2	1	0	0	0	2	0	0	1	0	0	2	3	0	0	1.66667	4.66667	218.333	0.333333	0	14.3333	8	4	1.5	26	7	18.5	8	12	11	18	13	0	3.5	2	634	8.5	13	0	1.5	3	768960	53800.2	140683	1217
CELEG.ZK863.3	1	0	0	0	7	19	0	4	16	0	3727	937	866.5	1041.5	858.333	1125.67	1086	988.667	1181	977	922.5	904.667	938	604.333	739	604.5	2747.5	460	616	1079	656	623	3306.5	1157	2840	589.5	2393	2287	909.5	1036.5	217587	4243.5	7347.5	4629.67
CELEG.ZK863.4	1	0	0	0	3	18	0	2	6	2	12970.5	21045	8342.5	4049.5	2361.67	2741.33	2417.67	2001	2145	1785	2045.5	1646.67	2122.5	1408.33	2122	1660	3782	1593	2051	3747	2791	8524	3122.5	1218.5	2802	968.5	10548.5	13373	1449	2669	479846	3012	7540.5	5319.33
CELEG.ZK863.5	1	0	1	1	3	0	0	1	0	0	40.5	5	40.5	37.5	36.3333	57	47.3333	12.6667	36	19.6667	13.5	22	2.5	22.3333	11	31	14.5	23	2	25	17	34	7	0.5	6.5	1	1.5	0	3.5	0	3025	89.5	171	29.3333
CELEG.ZK863.6	1	1	0	0	3	18	17	24	9	17	23095.5	19148	12440.5	11281	9334.67	10130.3	9631.67	8495	9070	6866.67	6871.5	5837.33	7064.5	4745.33	5565	4865	8122	4204	4102	6762	5267	16248.5	6840.5	2629	5593	4686.5	10168.5	4288	1917	2492.5	798202	2197.75	4691.25	3549
CELEG.ZK863.7	1	0	0	0	4	16	1	2	4	5	15059	14264	5863.5	3564	2633	3163.33	3659.33	3310.67	4146	3261	3359.5	2669.33	3673.5	2847.67	4449	3185.5	5253.5	3327	3643	4009	4306	7437	3322.5	956.5	2163.5	1019.5	4743.5	5657	617.5	1000	390302	1502.5	5535.5	1585.67
CELEG.ZK863.8	1	1	1	0	2	0	0	0	0	0	14	29	31.5	39.5	8	12	8.33333	6.33333	14	43	28	53.3333	27.5	960	34	101	2319.5	53	75	119	233	29	2662	502	855	101	160.5	0	315.5	225	51928	2751	5838.5	2515.33
CELEG.ZK863.9	1	0	0	0	4	5	0	1	1	0	1	4	5.5	4	2	2.66667	0.666667	0.333333	0	4	6	3.33333	2.5	13.3333	2	17	126.5	8	7	2	4	0	101	22	46.5	25.5	8.5	0	33.5	22.5	2499	150.5	229.75	207.667
CELEG.ZK867.1	1	0	0	0	22	14	34	3	11	10	430	425	1649	1885.5	2240.67	3609	5959.67	8953	5837	14090.7	16344.5	19665.7	24401	14718	34144	24012	19389.5	17835	15224	17045	12278	670.5	9468.5	1489.5	2299	410	276	11	916.5	337	723925	3660.75	8655	4394.67
CELEG.ZK867.2	1	0	1	0	3	6	0	0	1	0	2.5	3	0	0	2	2.66667	7.33333	6.33333	0	5.66667	20.5	39	43	53.3333	31	69	32.5	84	40	231	82	0	28	2.5	4	1.5	1.5	2	2	5.5	2256	23	48	29.3333
CELEG.ZK867.3	1	0	1	0	0	13	0	0	1	0	13.5	2	0	29	18	24.3333	44.3333	154.667	48	303.667	226.5	727.333	641	1140.33	675	1222	1080.5	705	977	2476	1679	4	835	166.5	126	645	171	3	314.5	424.5	54180	99.75	573.75	236.667
CELEG.ZK892.1	1	0	0	0	2	18	3	6	6	7	260	453	250	206.5	139.333	159.333	190	314	153	854.667	714.5	1945.67	1696.5	15331	3284	6805	14793.5	8120	9812	12782	15628	121	10422	2553	4222	2996.5	1422	180	3333.5	2838	539558	12048.8	17131.2	8006.33
CELEG.ZK892.2	1	1	0	0	2	15	1	1	7	1	31.5	64	117	172	142	301.667	404.667	1321.33	257	1755	1856.5	3704.67	3284	14438.3	3745	7128	9851.5	4493	6669	19074	14989	41	3318	3266.5	5034	4028.5	2916.5	252	3319.5	2606	314518	5470	8152.5	7298.33
CELEG.ZK892.3	1	1	0	0	2	13	0	0	2	0	5.5	13	6.5	2.5	0.666667	1.66667	0.333333	0.666667	0	6.33333	8	5	8.5	19.3333	0	9.5	8	18	0	20	24	0	18	5.5	79.5	86	85.5	37	810.5	92.5	6603	0.5	0.75	480
CELEG.ZK892.4	1	0	0	0	1	13	0	2	1	0	0	0	3.5	11	3.33333	1	4.66667	5.33333	0	5.66667	5	21.3333	11.5	55	27	41.5	15.5	67	36	107	95	0	10	7	25	21	13	4	147	24	2423	3.25	6.75	108.333
CELEG.ZK892.5	1	1	1	0	3	15	0	0	2	0	2.5	0	2	0	1.33333	0	2.33333	2	5	6.66667	1.5	13.6667	17	20	23	23.5	2	18	21	28	29	1	9	26.5	217	155	175.5	20	1086.5	147.5	10118	13.25	7.25	540.667
CELEG.ZK892.6	1	0	0	0	0	13	0	0	1	0	2.5	21	7.5	2	1.33333	2.33333	0	5	0	0	1	6	0	13.3333	5	18	13	14	5	12	5	2	13.5	0	3.5	4	37.5	140	5.5	17.5	1126	7.75	4	7
CELEG.ZK892.7	1	0	0	0	3	16	1	1	10	0	1320	699	874	766	261.667	64.3333	26.6667	38.3333	0	52	71.5	214.333	227	263	147	445.5	188.5	294	442	1162	694	634.5	25	6	8	19.5	23	11	11	15.5	31720	32.5	17.5	15.3333
CELEG.ZK896.1	1	0	0	0	1	15	0	0	1	0	0	0	1.5	6	3.66667	0	3	1.66667	0	0.333333	7	11.6667	13.5	28.3333	27	39.5	59.5	45	54	101	46	0.5	31.5	23	53	34.5	44	0	233.5	26	4387	24.5	18	281.333
CELEG.ZK896.4	1	0	0	0	1	19	0	0	1	1	0	12	7	3.5	0	4.33333	2	3.33333	5	4.66667	5	13.3333	5.5	83	29	49.5	194	35	13	59	53	0	143	69.5	186	97	108	0	151	148	11445	169.75	69	205.667
CELEG.ZK896.5	1	0	0	0	1	21	1	0	3	0	2.5	0	10	1	3.66667	8.33333	0.666667	6.66667	5	42.3333	30	43.6667	39	84.3333	74	128.5	561	77	175	330	148	1	267.5	313	444.5	149	183.5	0	166	268	18287	49.75	18	106.667
CELEG.ZK896.6	1	0	1	0	2	18	0	1	3	0	6	18	5	5	1	0.666667	4	8.66667	24	5.33333	13	19.6667	19	18.6667	34	19	975	46	18	70	22	1	376.5	723	1355	1005	496	0	574	520	24167	85.5	67.75	430.333
CELEG.ZK896.7	1	0	0	0	3	20	1	1	4	2	16	21	23.5	19.5	16.6667	14	10.3333	4	11	9.66667	22.5	27.6667	23	134.333	19	39.5	1592.5	78	39	105	24	1	816.5	1988	5410	2581	2903.5	14	1903	2229	86848	517.25	173	2348.67
CELEG.ZK896.8	1	0	0	0	7	15	1	13	11	3	17	64	42.5	19	18	13	14.3333	20	8	48.3333	40	96	115.5	255.333	90	357.5	1328.5	291	335	373	410	11	1444	84	228.5	17.5	52	24	43	19.5	21354	406.75	466.5	93.6667
CELEG.ZK896.9	1	0	0	0	6	15	0	3	2	0	3213.5	3230	2059	1529	1218.67	1598	1903.33	1391	1569	1474	1691.5	1256.67	1727.5	1032.67	1767	1196	2971.5	1147	1187	1725	1680	2053	2308.5	763.5	1526	654	3030	1631	1627.5	1834.5	172636	968.75	889.25	1141.67
CELEG.ZK897.1	1	0	0	0	4	17	46	98	16	17	342	268	242.5	191	106.333	126	102.333	157	56	295.667	485.5	1053.67	1110.5	2996.67	1442	3365.5	3623	3026	3600	2660	3181	128.5	3054.5	490	958	95.5	203.5	124	597.5	154.5	99439	2381.5	5601.5	3735
CELEG.ZK899.1	1	0	0	0	0	20	0	0	7	0	218	174	56	78.5	42.3333	63	59.6667	93.3333	93	103.667	133.5	161.667	189.5	833.667	313	384	768	390	481	1669	1519	95.5	836	263	710	564	250.5	60	369.5	335.5	40065	1910	1854	796.667
CELEG.ZK899.2	1	0	0	0	0	23	11	0	10	0	1727.5	637	1602.5	1702.5	2037.67	3782	4568	6291.67	6359	5552	8227	6746	8402.5	3610.67	8355	4741.5	4247	3573	3657	5052	3238	918	1285	1469	4012.5	1427	1648	272	1995.5	1808.5	291545	550.25	499.75	1105
CELEG.ZK899.3	1	0	1	1	0	0	0	0	0	1	7	5	18	16	5.33333	14	35.3333	36.3333	19	30.3333	62	66.6667	93.5	43.3333	54	69.5	43.5	47	38	55	24	2.5	9.5	5.5	5.5	9.5	8.5	0	8	7.5	2592	1.5	0.5	5.66667
CELEG.ZK899.4	1	0	0	0	3	0	1	3	5	0	0	7	10	12.5	3.33333	9.33333	10.6667	13.3333	6	28.6667	32	42	53	39.6667	60	65.5	220	96	56	31	54	1.5	563	901.5	125	21	8.5	0	117	47.5	10050	411.5	372.25	55
CELEG.ZK899.5	1	0	0	0	1	0	0	0	0	1	410.5	269	385.5	429.5	218	69.6667	13.3333	3.33333	4	8.33333	0	3.66667	1.5	1.66667	7	3.5	2	4	2	13	2	346.5	0.5	0	0	0	9	0	2	0.5	8096	0	0	0
CELEG.ZK899.6	1	0	0	0	2	16	0	0	3	2	2232	1196	2076.5	1937	904	324.333	71.6667	15.6667	12	23.3333	8	10	5.5	10.6667	5	15.5	47.5	9	4	2	22	1543	5	0	0	3.5	27.5	0	0	3.5	40119	3.25	0.25	1
CELEG.ZK899.7	1	0	0	0	1	15	0	0	8	0	12.5	14	3	7.5	15.3333	16	28.6667	18.6667	31	11.6667	38.5	30.6667	27.5	34	24	50.5	111	50	61	64	64	29	157.5	15.5	27.5	20.5	4	5	27.5	23.5	4052	52.5	124.25	112.333
CELEG.ZK899.8	1	0	0	0	4	19	7	7	16	4	7578	7662	6039	4997.5	4489.33	6263.33	6902.33	7681.33	6622	8618	10503	12910.3	14546.5	11666.3	19231	21346.5	16736	20585	21006	18496	15754	3830.5	7728.5	3047	4616.5	1296.5	3174	1933	2685.5	1149.5	718799	4541.75	11996.5	7190.67
CELEG.ZK909.2	1	0	0	0	7	23	10	10	19	1	163.5	290	157.5	83	117.667	190	262.667	429.667	321	689.667	881	1291.67	1462.5	5187.67	3188	3919	24978.5	5487	5530	5543	6615	83.5	15736.5	5266.5	9172	2842.5	2203.5	171	3950.5	2844	601081	17629.8	34569.2	19348.3
CELEG.ZK909.3	1	0	0	0	2	21	1	2	5	0	155.5	237	228.5	272.5	202.667	276.333	131	136.667	32	87	115	412.333	247	2273.33	179	1521.5	1875	761	1756	4793	4168	226.5	5329	1269.5	1088	4137.5	692	53	4982.5	4025	156376	2607	2427	2083.67
CELEG.ZK909.4	1	0	0	0	5	18	9	18	62	32	650	129	725	1620	1863	3613.67	8880.33	13858.3	8936	22471	17056.5	11118	13165	4838	8947	3603	2346	2212	2126	3237	2022	266.5	20.5	2.5	13	19	140.5	50	5.5	12.5	450626	132	138.25	54.6667
CELEG.ZK909.5	1	0	0	0	2	15	1	0	1	0	134	70	137.5	202	146	261	201	195.667	224	207.333	209	223.333	165.5	94.3333	160	82	58.5	31	58	58	129	69	10	3.5	22	1.5	7.5	0	5	2.5	30413	329.75	219.75	98.3333
CELEG.ZK909.6	1	0	0	0	0	14	0	0	12	0	52	13	26	138	103	174.333	339	582.667	273	763.667	688	689.667	722.5	944	619	592	417	317	486	1173	924	25	325.5	214.5	836.5	986.5	337	233	873.5	1289	65497	5535	4032.5	2231.33
CELEG.ZK930.1	1	0	0	0	8	16	7	2	3	3	5435.5	10750	10684.5	10780.5	8973.33	11270.3	9891.33	9345.33	7576	7247.67	10063.5	8081	9802.5	5738	11523	8414.5	7647.5	7511	7406	6361	5686	6441	6282.5	2284.5	4735	961	6358	8772	1578.5	1612.5	458601	3072.25	6805	4701
CELEG.ZK930.2	1	0	0	0	19	18	0	2	2	1	50.5	47	76.5	98.5	87.3333	78.3333	46.6667	31	46	38	34	26.3333	51	21	31	20.5	89	24	21	37	29	54.5	139.5	96	391	311.5	744.5	169	345	462.5	23214	103.5	340.75	390.333
CELEG.ZK930.3	1	0	0	0	20	18	12	4	20	12	448.5	242	1000.5	1092	1635.67	2604.33	3657.33	3471.33	4266	2965.67	3469.5	2664.67	3463	1851.67	4292	2808	2902.5	2704	2864	3024	2271	601.5	817	292	468.5	277	77.5	5	149.5	173	145899	357.75	724.25	571.333
CELEG.ZK930.4	1	0	0	0	1	13	0	0	8	0	15.5	4	4	48	15	18.6667	18.3333	10	19	15.6667	21	16.6667	25.5	18.3333	32	19	22.5	26	12	39	19	0	20.5	10.5	259.5	161	98.5	30	676	57.5	14059	7.25	5.25	396
CELEG.ZK930.5	1	0	1	1	1	11	0	0	4	0	26.5	13	11.5	95.5	16	19.6667	16.6667	14	6	15.6667	15	12.6667	32	20.6667	25	15	24.5	17	5	4	16	29.5	6	27	84.5	20.5	16	4	106.5	12.5	1527	8.5	15.25	77.3333
CELEG.ZK930.6	1	0	0	0	2	15	0	0	5	0	151.5	53	135.5	263	198	355	336.333	397.667	221	360.333	272	253.333	272	86	189	128	112.5	63	71	86	51	98.5	127	18	94.5	35.5	47	12	175	39.5	28841	7.75	15.25	187.333
CELEG.ZK930.7	1	0	0	0	0	14	3	0	1	0	26.5	62	125.5	87	68.3333	104.333	82.6667	96.6667	99	62	132	125.667	98	73.6667	136	117.5	75	130	109	100	79	54.5	47	18.5	136	103	34.5	87	296	45	5109	16.25	33.25	254.333
CELEG.ZK938.1	1	0	0	0	2	17	1	0	3	0	3	11	33.5	18	12.6667	12	19	18	25	36	31	23.6667	26.5	10.3333	16	23.5	18.5	28	3	76	7	1.5	4	9.5	172.5	441.5	1171.5	250	3453.5	678.5	38185	1.25	6.5	2589.33
CELEG.ZK938.2	1	0	0	0	5	19	0	0	26	1	1261	1002	2634	2850	3001.67	3550	3002.33	1991	2180	1540	1591.5	1736.33	2092	1559.67	2286	2393	2324.5	2402	2315	3383	2125	1346.5	1633	153.5	250	57.5	152	11	146.5	57	131407	680.75	945.5	937.667
CELEG.ZK938.3	1	0	0	0	8	0	0	0	0	0	0	0	2.5	14	5	5.33333	2	8	0	2	10.5	9.66667	9.5	38.3333	0	66	99	17	26	64	31	2	96.5	21.5	60.5	4.5	1	0	9	5.5	3851	265	527.75	373.333
CELEG.ZK938.4	1	0	0	0	5	12	0	1	2	0	0	17	6	33.5	4.33333	1.33333	0.333333	3	7	6.33333	5.5	15.3333	12	50.3333	11	20	77	15	13	20	17	0.5	87.5	14.5	49.5	4	2	0	5	6	3084	205.5	279.25	328
CELEG.ZK938.5	1	0	0	0	3	0	6	4	0	0	0	4	3	5	2.33333	1.66667	3.33333	6	1	3.66667	0	2.66667	9.5	16.6667	11	26	5	13	5	5	12	0	0	0	2.5	0	0.5	0	0.5	0	84	3	8.25	1.66667
CELEG.ZK938.6	1	0	0	0	1	0	0	1	0	0	0	5	0.5	0.5	0	1.66667	4.33333	7.33333	0	5.66667	8.5	8.66667	12.5	25.3333	16	25	8	21	18	42	16	0	7	0	2.5	0	0	0	8	0	325	9	11.25	12.3333
CELEG.ZK938.7	1	0	0	0	1	13	0	1	9	0	2660	1268	639.5	373.5	311	387	251.667	153	103	115.333	106.5	99.6667	87.5	68.6667	71	88	89.5	64	62	147	92	1105	53	83	347.5	174.5	1361	822	366	322	57120	283.75	609.5	325
CELEG.ZK945.1	1	0	0	0	1	18	0	1	1	0	23	33	110.5	77.5	31.3333	94	68.6667	160.333	60	163.333	341	735	741	2089.67	740	1396.5	1784	1184	1309	2028	2218	33	2433	1317	9284	1165	3608.5	38	2241	1806	233314	11091	25656	10634
CELEG.ZK945.2	1	0	0	0	2	21	10	11	2	10	13108.5	6886	2239	1352.5	785.667	893.333	701.667	560.667	642	500.667	548	518.667	590.5	435.667	712	472	5587	572	585	1207	699	2751.5	6821	3383.5	7417.5	3697	7484.5	5900	3975.5	4497	369142	3258	4064.75	4549.33
CELEG.ZK945.3	1	0	0	0	2	17	5	3	5	1	2441.5	7523	8391.5	7599	7262.33	10082	10073.7	9307.33	9774	8772.33	10433.5	8266.33	8744	5768.67	8931	6825.5	24327.5	5590	6026	8116	6776	5088.5	16791.5	4984.5	12730.5	1824.5	6319.5	10746	3640	3826.5	810903	15946.5	60630.5	35783
CELEG.ZK945.4	1	0	0	0	8	15	0	0	8	0	171.5	305	123	140.5	78	160.667	129	124.667	171	147	169.5	173.333	158.5	150.333	177	155.5	439	125	99	243	164	158	182.5	107	147.5	43.5	165	325	103.5	117.5	17617	446.75	1081	745.667
CELEG.ZK945.6	1	0	0	0	2	14	0	0	2	4	2.5	6	1	0	7.33333	0	1	1.33333	0	9	1.5	12.3333	4	12.6667	0	11.5	7.5	35	13	21	12	2.5	1	4.5	99.5	67.5	94	29	679	61	6928	1	0	305.667
CELEG.ZK945.7	1	0	0	0	0	15	0	0	3	0	19.5	57	18.5	10.5	13	7.33333	6.33333	2.33333	0	2.33333	7.5	13	13.5	29.3333	17	30.5	14.5	28	34	114	28	2.5	9.5	23.5	800	580.5	640.5	309	3545.5	410.5	34611	2.5	4.25	2146
CELEG.ZK945.8	1	0	0	0	1	16	0	1	1	0	0	3	0	0	0	1.33333	4	1.33333	0	2	0	4.33333	5.5	7.33333	14	6	7.5	6	5	5	0	0	1.5	0.5	32	103.5	18.5	5	240	2	1929	0.5	0	90
CELEG.ZK945.9	1	0	0	0	2	18	24	31	49	12	0	11	24.5	12	21	5	25	36.3333	0	49.6667	35	53.3333	49.5	152.333	65	120	54.5	212	115	97	76	19	20.5	0.5	9	3.5	9	0	274	0	2160	16.25	12	252.667
CELEG.ZK970.1	1	0	0	0	3	19	0	0	4	0	90	104	129	117	99	141.667	175	141.333	112	140.333	184	298.667	356	1719.33	334	887	8582	937	1054	1633	1770	49	8253	901	909.5	185.5	413	115	611	355	117739	4035.25	8099.25	4521
CELEG.ZK970.2	1	0	0	0	3	14	22	6	6	14	2675	1441	801.5	675	485.333	616.667	441	358.667	484	358	546.5	548.333	483	416	451	520	1233.5	420	432	1146	574	713	1881.5	541.5	1453.5	900	1384.5	1063	1369	933	107595	1086.5	2039	1503.33
CELEG.ZK970.3	1	0	0	0	1	14	17	4	4	2	7718.5	5329	2605	2516	1256.33	1803.33	1391.33	1101.67	659	1212.33	814	944.333	1026	633.667	746	634.5	1557	465	566	1460	786	6707.5	1054.5	338	956	555	1692	1686	672	578.5	169856	1636.5	2754.25	2085
CELEG.ZK970.4	1	0	1	0	1	18	35	2	1	2	13538.5	21398	7642.5	6740	5918.33	6131.67	7264.33	6284.67	4804	5904	5206	6958.33	7408	15509	7410	11290	20317.5	8994	12725	33706	24484	12922.5	9831	5478	10215	10372.5	9025	7048	6134	7257	824748	13324	24089.5	15801
CELEG.ZK970.5	1	0	0	0	8	0	2	8	1	1	18	41	14	34.5	18	40.6667	26.3333	21.3333	48	48	38.5	43.6667	32	79	52	84.5	192	82	79	113	111	32.5	126.5	8.5	32.5	2.5	3.5	18	8.5	3.5	2434	64.5	299.25	104.667
CELEG.ZK970.6	1	0	0	0	7	3	0	28	4	7	19.5	27	13.5	2.5	12.3333	6.66667	14.6667	7	5	35.3333	16	23	11	98.3333	21	65	137.5	41	53	55	60	13	78	15	20	4	9	0	17	4.5	2701	33.25	112.5	80.3333
CELEG.ZK970.7	1	0	0	0	2	23	0	4	1	1	0	7	8.5	0	7.33333	3	6.33333	7.33333	5	13	12	21	17.5	1063.67	26	48	560	101	155	1068	749	2.5	425	95	158.5	311	132.5	0	617	143.5	26424	230	52.5	420.333
CELEG.ZK970.8	1	0	0	0	2	16	0	1	1	0	7.5	0	6	0	1	0	0	0.666667	0	0	4	1.66667	2.5	6.33333	2	0	8	13	11	0	0	0	1.5	4	192.5	243.5	82.5	5	1182.5	33.5	12505	0.5	5.25	509
CELEG.ZK971.1	1	0	0	0	1	14	0	0	6	0	21	9	1.5	9	8	7.66667	16	24.6667	0	56.6667	25	83	92	522	78	203	606	145	245	685	333	3	1300	118.5	393.5	149	64.5	0	136	87	22354	952	1634.25	1245.33
CELEG.ZK973.1	1	1	0	0	10	17	0	2	5	0	4260.5	11653	3931.5	2121.5	1655	2122.67	1719.33	1626	1527	1099.33	1690.5	1113	1274	780	1234	996	1739	881	896	1375	885	4602.5	911.5	680	1787.5	870.5	7559	10741	1328	2153	217397	1978	6334.5	3461.33
CELEG.ZK973.10	1	0	0	0	2	15	10	4	2	3	12697.5	5070	2888	2952	2423	2874	2862	2773.33	1665	2141.33	2653	2564.67	3153.5	2369.67	2087	2689	7795.5	2133	2424	6107	3371	3701	9084	3328.5	6774.5	6105.5	4538.5	3164	4330.5	6361.5	436625	4519.25	4522.75	4178.67
CELEG.ZK973.11	1	0	0	0	5	17	1	2	13	0	3088	3120	2362	2645	2476.33	3797.67	3885	3633.33	4046	3956.67	4341	3744.67	4425	2891	4008	3596.5	4911	2861	3251	4555	3359	2029	2283	748	1493.5	419	2760	2959	718.5	631.5	286910	1744	4181.75	2353.33
CELEG.ZK973.2	1	0	0	0	5	15	0	0	3	0	8344	10594	4111	2214.5	1378.33	1940.67	1948.67	1692.67	1572	1485	1768	1330.67	1696.5	971	1702	1161.5	3546	1131	1240	1576	1485	4584	2291.5	1159	2946	912	6290.5	8966	1290.5	1573.5	275382	2198	6244	3431.33
CELEG.ZK973.3	1	0	0	0	1	14	13	3	4	10	10027	7077	2577	1589.5	1241.33	1613	1479.67	1293.33	1344	1228	1426	1203	1386.5	1007	1436	1050.5	2776	914	988	1199	1066	2777.5	2496.5	1171	2597	1140.5	5280	4387	1069	1329	244427	1274.75	2375.75	1689.33
CELEG.ZK973.4	1	0	0	0	4	14	0	0	1	0	0	0	5.5	0	4.33333	0	2	4	4	5	3.5	0.666667	2	7.66667	6	10.5	1	19	0	12	1	0	2	1.5	24	46	15.5	0	146	13	1411	0	0	85
CELEG.ZK973.5	1	0	0	0	5	11	19	5	2	0	0	0	1	1	5	13.6667	6	10.3333	11	12	24.5	15	22	55.3333	14	46	61.5	41	30	79	53	3.5	53.5	10.5	20	4.5	5	0	11.5	17.5	2185	92.25	173.75	83
CELEG.ZK973.6	1	0	0	0	14	26	10	15	8	5	610.5	1816	5116	4731	6373.67	11984	16635.7	20556.3	16139	24360.3	38965.5	35030	48622	41261.3	76078	63322.5	42454.5	66241	60284	26722	36927	1984.5	5730	3394	10259	1445.5	2725	2892	2167.5	1862	565218	10616	19662.2	17890
CELEG.ZK973.8	1	1	1	0	2	0	3	1	0	1	117.5	152	64	82.5	58.6667	35	52.6667	57.6667	65	45.6667	65	58.6667	68	70.3333	102	39	206.5	88	68	75	58	30	110	58	392.5	151	170	142	396	88.5	15336	64	171.5	391
CELEG.ZK973.9	1	0	0	0	2	14	1	2	3	3	12368	7779	4049.5	3717	2667	2722.67	3116.33	2580.33	2691	2089.33	2201	1626.33	2205.5	1210.33	2601	1803.5	1955.5	1524	1605	2294	1654	3574.5	1631	478	1285.5	764.5	4060	1324	363	441.5	247985	678.25	1144.5	843
CELEG.ZK993.1	1	0	0	0	3	20	3	1	5	16	107.5	42	391.5	337	520.667	839.667	1079	1131.67	1105	997.333	1097	849.667	1205	696.333	1233	963.5	684	858	1212	978	892	196.5	148.5	32.5	67.5	14.5	13.5	0	16	7.5	42599	74	232.25	122
CELEG.ZK993.2	1	0	0	0	5	0	0	0	0	0	0.5	0	24.5	8	15.3333	25.6667	31	12.6667	15	4.66667	8.5	21.3333	20.5	40	32	51.5	320	37	43	43	47	9.5	245.5	15.5	13	2	5.5	0	9	5	3876	122.5	218.5	276.333
CELEG.ZK994.1	1	0	0	0	2	11	0	0	2	0	0	20	8	12.5	9.33333	5.33333	3.66667	4.33333	7	16	14.5	16.3333	6.5	29.6667	31	16	17.5	35	16	12	22	0	5	0	1	0	0	0	16	0	235	2.75	10.5	16
CELEG.ZK994.3	1	0	0	0	16	22	0	6	19	1	45	119	85.5	59	49.3333	39	58.6667	76	35	228.333	222.5	928	890	1934.33	785	3068	3853.5	2956	3340	4457	3600	85	3060	1262	2285	338	955.5	34	1718.5	1595	129004	4273.5	5286.75	4534.67
CELEG.ZK994.6	1	0	0	0	1	14	0	0	9	0	5.5	5	1	6.5	4	10	5.66667	6.66667	13	7	14	22	14.5	69.3333	11	40.5	137	23	31	82	90	3.5	176.5	19	69	14	13.5	0	14.5	9.5	4269	205.25	358.5	189.333
